## Supplemental Table 2 for "K-mer based prediction of *Clostridioides difficile* relatedness and ribotypes" (part 40 of 86)

### Sheet: Sheet1 (continued)
<=10SNPs											<=50SNPs											<=100SNPs
0.670696	52020	779534	0	982006	1	0.55747	0.44253	0.117749	0.0625576	45.852	0.670696	132638	698916	0	982006	1	0.584207	0.415793	0.275128	0.159506	45.852	0.670696	139892	691662	0	982006	1	0.586739	0.413261	0.288008	0.16823	45.852
0.670697	52020	779531	0	982009	1	0.557472	0.442528	0.117749	0.0625578	45.8519	0.670697	132638	698913	0	982009	1	0.584209	0.415791	0.275129	0.159507	45.8519	0.670697	139892	691659	0	982009	1	0.586741	0.413259	0.288009	0.16823	45.8519
0.670698	52020	779526	0	982014	1	0.557475	0.442525	0.11775	0.0625582	45.8516	0.670698	132638	698908	0	982014	1	0.584212	0.415788	0.27513	0.159508	45.8516	0.670698	139892	691654	0	982014	1	0.586744	0.413256	0.28801	0.168231	45.8516
0.670699	52020	779522	0	982018	1	0.557477	0.442523	0.117751	0.0625585	45.8514	0.670699	132638	698904	0	982018	1	0.584214	0.415786	0.275131	0.159508	45.8514	0.670699	139892	691650	0	982018	1	0.586746	0.413254	0.288011	0.168232	45.8514
0.6707	52020	779520	0	982020	1	0.557478	0.442522	0.117751	0.0625586	45.8513	0.6707	132638	698902	0	982020	1	0.584215	0.415785	0.275132	0.159509	45.8513	0.6707	139892	691648	0	982020	1	0.586747	0.413253	0.288012	0.168232	45.8513
0.670701	52020	779519	0	982021	1	0.557479	0.442521	0.117751	0.0625587	45.8512	0.670701	132638	698901	0	982021	1	0.584216	0.415784	0.275132	0.159509	45.8512	0.670701	139892	691647	0	982021	1	0.586748	0.413252	0.288012	0.168233	45.8512
0.670702	52020	779515	0	982025	1	0.557481	0.442519	0.117752	0.062559	45.851	0.670702	132638	698897	0	982025	1	0.584218	0.415782	0.275133	0.15951	45.851	0.670702	139892	691643	0	982025	1	0.58675	0.41325	0.288013	0.168233	45.851
0.670703	52020	779514	0	982026	1	0.557482	0.442518	0.117752	0.0625591	45.8509	0.670703	132638	698896	0	982026	1	0.584219	0.415781	0.275133	0.15951	45.8509	0.670703	139892	691642	0	982026	1	0.586751	0.413249	0.288014	0.168234	45.8509
0.670704	52020	779510	0	982030	1	0.557484	0.442516	0.117752	0.0625594	45.8507	0.670704	132638	698892	0	982030	1	0.584221	0.415779	0.275135	0.159511	45.8507	0.670704	139892	691638	0	982030	1	0.586753	0.413247	0.288015	0.168234	45.8507
0.670705	52020	779508	0	982032	1	0.557485	0.442515	0.117753	0.0625595	45.8506	0.670705	132638	698890	0	982032	1	0.584222	0.415778	0.275135	0.159511	45.8506	0.670705	139892	691636	0	982032	1	0.586754	0.413246	0.288015	0.168235	45.8506
0.670706	52020	779502	0	982038	1	0.557488	0.442512	0.117753	0.06256	45.8503	0.670706	132638	698884	0	982038	1	0.584226	0.415774	0.275137	0.159512	45.8503	0.670706	139892	691630	0	982038	1	0.586758	0.413242	0.288017	0.168236	45.8503
0.670707	52020	779500	0	982040	1	0.557489	0.442511	0.117754	0.0625601	45.8502	0.670707	132638	698882	0	982040	1	0.584227	0.415773	0.275137	0.159513	45.8502	0.670707	139892	691628	0	982040	1	0.586759	0.413241	0.288018	0.168236	45.8502
0.670708	52020	779496	0	982044	1	0.557492	0.442508	0.117754	0.0625604	45.8499	0.670708	132638	698878	0	982044	1	0.584229	0.415771	0.275139	0.159513	45.8499	0.670708	139892	691624	0	982044	1	0.586762	0.413238	0.288019	0.168237	45.8499
0.670709	52020	779491	0	982049	1	0.557495	0.442505	0.117755	0.0625608	45.8497	0.670709	132638	698873	0	982049	1	0.584232	0.415768	0.27514	0.159514	45.8497	0.670709	139892	691619	0	982049	1	0.586765	0.413235	0.288021	0.168238	45.8497
0.67071	52020	779487	0	982053	1	0.557497	0.442503	0.117755	0.0625611	45.8494	0.67071	132638	698869	0	982053	1	0.584235	0.415765	0.275141	0.159515	45.8494	0.67071	139892	691615	0	982053	1	0.586767	0.413233	0.288022	0.168239	45.8494
0.670711	52020	779486	0	982054	1	0.557497	0.442503	0.117755	0.0625612	45.8494	0.670711	132638	698868	0	982054	1	0.584235	0.415765	0.275141	0.159515	45.8494	0.670711	139892	691614	0	982054	1	0.586768	0.413232	0.288022	0.168239	45.8494
0.670712	52020	779484	0	982056	1	0.557499	0.442501	0.117756	0.0625613	45.8493	0.670712	132638	698866	0	982056	1	0.584237	0.415763	0.275142	0.159516	45.8493	0.670712	139892	691612	0	982056	1	0.586769	0.413231	0.288023	0.16824	45.8493
0.670713	52020	779481	0	982059	1	0.5575	0.4425	0.117756	0.0625616	45.8491	0.670713	132638	698863	0	982059	1	0.584238	0.415762	0.275143	0.159516	45.8491	0.670713	139892	691609	0	982059	1	0.58677	0.41323	0.288023	0.16824	45.8491
0.670714	52020	779479	0	982061	1	0.557501	0.442499	0.117756	0.0625617	45.849	0.670714	132638	698861	0	982061	1	0.584239	0.415761	0.275143	0.159517	45.849	0.670714	139892	691607	0	982061	1	0.586772	0.413228	0.288024	0.168241	45.849
0.670715	52020	779470	0	982070	1	0.557506	0.442494	0.117758	0.0625624	45.8485	0.670715	132638	698852	0	982070	1	0.584245	0.415755	0.275146	0.159518	45.8485	0.670715	139892	691598	0	982070	1	0.586777	0.413223	0.288027	0.168243	45.8485
0.670716	52020	779465	0	982075	1	0.557509	0.442491	0.117758	0.0625628	45.8482	0.670716	132638	698847	0	982075	1	0.584248	0.415752	0.275147	0.159519	45.8482	0.670716	139892	691593	0	982075	1	0.58678	0.41322	0.288028	0.168244	45.8482
0.670717	52020	779462	0	982078	1	0.557511	0.442489	0.117759	0.062563	45.8481	0.670717	132638	698844	0	982078	1	0.58425	0.41575	0.275148	0.15952	45.8481	0.670717	139892	691590	0	982078	1	0.586782	0.413218	0.288029	0.168244	45.8481
0.670718	52020	779455	0	982085	1	0.557515	0.442485	0.11776	0.0625635	45.8477	0.670718	132638	698837	0	982085	1	0.584254	0.415746	0.27515	0.159521	45.8477	0.670718	139892	691583	0	982085	1	0.586786	0.413214	0.288031	0.168246	45.8477
0.670719	52020	779451	0	982089	1	0.557517	0.442483	0.11776	0.0625638	45.8474	0.670719	132638	698833	0	982089	1	0.584256	0.415744	0.275151	0.159522	45.8474	0.670719	139892	691579	0	982089	1	0.586788	0.413212	0.288032	0.168246	45.8474
0.67072	52020	779448	0	982092	1	0.557519	0.442481	0.117761	0.062564	45.8473	0.67072	132638	698830	0	982092	1	0.584258	0.415742	0.275152	0.159523	45.8473	0.67072	139892	691576	0	982092	1	0.58679	0.41321	0.288033	0.168247	45.8473
0.670721	52020	779445	0	982095	1	0.557521	0.442479	0.117761	0.0625643	45.8471	0.670721	132638	698827	0	982095	1	0.58426	0.41574	0.275153	0.159523	45.8471	0.670721	139892	691573	0	982095	1	0.586792	0.413208	0.288034	0.168248	45.8471
0.670722	52020	779443	0	982097	1	0.557522	0.442478	0.117761	0.0625644	45.847	0.670722	132638	698825	0	982097	1	0.584261	0.415739	0.275154	0.159524	45.847	0.670722	139892	691571	0	982097	1	0.586793	0.413207	0.288035	0.168248	45.847
0.670723	52020	779441	0	982099	1	0.557523	0.442477	0.117761	0.0625646	45.8469	0.670723	132638	698823	0	982099	1	0.584262	0.415738	0.275154	0.159524	45.8469	0.670723	139892	691569	0	982099	1	0.586794	0.413206	0.288035	0.168248	45.8469
0.670724	52020	779440	0	982100	1	0.557524	0.442476	0.117762	0.0625646	45.8468	0.670724	132638	698822	0	982100	1	0.584263	0.415737	0.275155	0.159524	45.8468	0.670724	139892	691568	0	982100	1	0.586795	0.413205	0.288036	0.168249	45.8468
0.670725	52020	779434	0	982106	1	0.557527	0.442473	0.117762	0.0625651	45.8465	0.670725	132638	698816	0	982106	1	0.584266	0.415734	0.275156	0.159525	45.8465	0.670725	139892	691562	0	982106	1	0.586799	0.413201	0.288037	0.16825	45.8465
0.670726	52020	779425	0	982115	1	0.557532	0.442468	0.117764	0.0625658	45.846	0.670726	132638	698807	0	982115	1	0.584272	0.415728	0.275159	0.159527	45.846	0.670726	139892	691553	0	982115	1	0.586804	0.413196	0.28804	0.168252	45.846
0.670727	52020	779418	0	982122	1	0.557536	0.442464	0.117765	0.0625663	45.8456	0.670727	132638	698800	0	982122	1	0.584276	0.415724	0.275161	0.159528	45.8456	0.670727	139892	691546	0	982122	1	0.586808	0.413192	0.288042	0.168253	45.8456
0.670728	52020	779416	0	982124	1	0.557537	0.442463	0.117765	0.0625665	45.8455	0.670728	132638	698798	0	982124	1	0.584277	0.415723	0.275161	0.159529	45.8455	0.670728	139892	691544	0	982124	1	0.586809	0.413191	0.288043	0.168253	45.8455
0.67073	52020	779414	0	982126	1	0.557538	0.442462	0.117765	0.0625666	45.8454	0.67073	132638	698796	0	982126	1	0.584278	0.415722	0.275162	0.159529	45.8454	0.67073	139892	691542	0	982126	1	0.586811	0.413189	0.288043	0.168254	45.8454
0.670731	52020	779408	0	982132	1	0.557542	0.442458	0.117766	0.0625671	45.8451	0.670731	132638	698790	0	982132	1	0.584282	0.415718	0.275164	0.15953	45.8451	0.670731	139892	691536	0	982132	1	0.586814	0.413186	0.288045	0.168255	45.8451
0.670732	52020	779405	0	982135	1	0.557543	0.442457	0.117766	0.0625673	45.8449	0.670732	132638	698787	0	982135	1	0.584284	0.415716	0.275165	0.159531	45.8449	0.670732	139892	691533	0	982135	1	0.586816	0.413184	0.288046	0.168256	45.8449
0.670733	52020	779402	0	982138	1	0.557545	0.442455	0.117767	0.0625675	45.8447	0.670733	132638	698784	0	982138	1	0.584285	0.415715	0.275165	0.159532	45.8447	0.670733	139892	691530	0	982138	1	0.586818	0.413182	0.288047	0.168256	45.8447
0.670734	52020	779398	0	982142	1	0.557547	0.442453	0.117767	0.0625678	45.8445	0.670734	132638	698780	0	982142	1	0.584288	0.415712	0.275167	0.159532	45.8445	0.670734	139892	691526	0	982142	1	0.58682	0.41318	0.288048	0.168257	45.8445
0.670735	52020	779392	0	982148	1	0.557551	0.442449	0.117768	0.0625683	45.8442	0.670735	132638	698774	0	982148	1	0.584291	0.415709	0.275168	0.159533	45.8442	0.670735	139892	691520	0	982148	1	0.586824	0.413176	0.28805	0.168258	45.8442
0.670736	52020	779386	0	982154	1	0.557554	0.442446	0.117769	0.0625687	45.8439	0.670736	132638	698768	0	982154	1	0.584295	0.415705	0.27517	0.159535	45.8439	0.670736	139892	691514	0	982154	1	0.586827	0.413173	0.288052	0.16826	45.8439
0.670737	52020	779380	0	982160	1	0.557558	0.442442	0.11777	0.0625692	45.8435	0.670737	132638	698762	0	982160	1	0.584298	0.415702	0.275172	0.159536	45.8435	0.670737	139892	691508	0	982160	1	0.586831	0.413169	0.288053	0.168261	45.8435
0.670738	52020	779378	0	982162	1	0.557559	0.442441	0.11777	0.0625693	45.8434	0.670738	132638	698760	0	982162	1	0.5843	0.4157	0.275172	0.159536	45.8434	0.670738	139892	691506	0	982162	1	0.586832	0.413168	0.288054	0.168261	45.8434
0.670739	52020	779373	0	982167	1	0.557562	0.442438	0.117771	0.0625697	45.8431	0.670739	132638	698755	0	982167	1	0.584303	0.415697	0.275174	0.159537	45.8431	0.670739	139892	691501	0	982167	1	0.586835	0.413165	0.288056	0.168262	45.8431
0.67074	52020	779372	0	982168	1	0.557562	0.442438	0.117771	0.0625698	45.8431	0.67074	132638	698754	0	982168	1	0.584303	0.415697	0.275174	0.159537	45.8431	0.67074	139892	691500	0	982168	1	0.586836	0.413164	0.288056	0.168262	45.8431
0.670741	52020	779371	0	982169	1	0.557563	0.442437	0.117771	0.0625698	45.843	0.670741	132638	698753	0	982169	1	0.584304	0.415696	0.275174	0.159537	45.843	0.670741	139892	691499	0	982169	1	0.586836	0.413164	0.288056	0.168263	45.843
0.670743	52020	779368	0	982172	1	0.557564	0.442436	0.117771	0.0625701	45.8429	0.670743	132638	698750	0	982172	1	0.584306	0.415694	0.275175	0.159538	45.8429	0.670743	139892	691496	0	982172	1	0.586838	0.413162	0.288057	0.168263	45.8429
0.670744	52020	779365	0	982175	1	0.557566	0.442434	0.117772	0.0625703	45.8427	0.670744	132638	698747	0	982175	1	0.584307	0.415693	0.275176	0.159539	45.8427	0.670744	139892	691493	0	982175	1	0.58684	0.41316	0.288058	0.168264	45.8427
0.670745	52020	779362	0	982178	1	0.557568	0.442432	0.117772	0.0625705	45.8425	0.670745	132638	698744	0	982178	1	0.584309	0.415691	0.275177	0.159539	45.8425	0.670745	139892	691490	0	982178	1	0.586842	0.413158	0.288059	0.168264	45.8425
0.670746	52020	779358	0	982182	1	0.55757	0.44243	0.117773	0.0625708	45.8423	0.670746	132638	698740	0	982182	1	0.584311	0.415689	0.275178	0.15954	45.8423	0.670746	139892	691486	0	982182	1	0.586844	0.413156	0.28806	0.168265	45.8423
0.670747	52020	779353	0	982187	1	0.557573	0.442427	0.117773	0.0625712	45.842	0.670747	132638	698735	0	982187	1	0.584314	0.415686	0.275179	0.159541	45.842	0.670747	139892	691481	0	982187	1	0.586847	0.413153	0.288061	0.168266	45.842
0.670748	52020	779349	0	982191	1	0.557575	0.442425	0.117774	0.0625715	45.8418	0.670748	132638	698731	0	982191	1	0.584317	0.415683	0.275181	0.159542	45.8418	0.670748	139892	691477	0	982191	1	0.586849	0.413151	0.288063	0.168267	45.8418
0.670749	52020	779342	0	982198	1	0.557579	0.442421	0.117775	0.062572	45.8414	0.670749	132638	698724	0	982198	1	0.584321	0.415679	0.275183	0.159543	45.8414	0.670749	139892	691470	0	982198	1	0.586854	0.413146	0.288065	0.168268	45.8414
0.67075	52020	779340	0	982200	1	0.55758	0.44242	0.117775	0.0625722	45.8413	0.67075	132638	698722	0	982200	1	0.584322	0.415678	0.275183	0.159543	45.8413	0.67075	139892	691468	0	982200	1	0.586855	0.413145	0.288065	0.168269	45.8413
0.670751	52020	779337	0	982203	1	0.557582	0.442418	0.117775	0.0625724	45.8412	0.670751	132638	698719	0	982203	1	0.584324	0.415676	0.275184	0.159544	45.8412	0.670751	139892	691465	0	982203	1	0.586857	0.413143	0.288066	0.168269	45.8412
0.670752	52020	779333	0	982207	1	0.557584	0.442416	0.117776	0.0625727	45.8409	0.670752	132638	698715	0	982207	1	0.584326	0.415674	0.275185	0.159545	45.8409	0.670752	139892	691461	0	982207	1	0.586859	0.413141	0.288067	0.16827	45.8409
0.670753	52020	779330	0	982210	1	0.557586	0.442414	0.117776	0.0625729	45.8408	0.670753	132638	698712	0	982210	1	0.584328	0.415672	0.275186	0.159545	45.8408	0.670753	139892	691458	0	982210	1	0.586861	0.413139	0.288068	0.168271	45.8408
0.670754	52020	779327	0	982213	1	0.557588	0.442412	0.117777	0.0625731	45.8406	0.670754	132638	698709	0	982213	1	0.58433	0.41567	0.275187	0.159546	45.8406	0.670754	139892	691455	0	982213	1	0.586863	0.413137	0.288069	0.168271	45.8406
0.670755	52020	779322	0	982218	1	0.557591	0.442409	0.117777	0.0625735	45.8403	0.670755	132638	698704	0	982218	1	0.584333	0.415667	0.275188	0.159547	45.8403	0.670755	139892	691450	0	982218	1	0.586865	0.413135	0.288071	0.168273	45.8403
0.670756	52020	779320	0	982220	1	0.557592	0.442408	0.117778	0.0625737	45.8402	0.670756	132638	698702	0	982220	1	0.584334	0.415666	0.275189	0.159547	45.8402	0.670756	139892	691448	0	982220	1	0.586867	0.413133	0.288071	0.168273	45.8402
0.670757	52020	779315	0	982225	1	0.557594	0.442406	0.117778	0.0625741	45.84	0.670757	132638	698697	0	982225	1	0.584337	0.415663	0.27519	0.159548	45.84	0.670757	139892	691443	0	982225	1	0.58687	0.41313	0.288073	0.168274	45.84
0.670758	52020	779311	0	982229	1	0.557597	0.442403	0.117779	0.0625744	45.8397	0.670758	132638	698693	0	982229	1	0.584339	0.415661	0.275191	0.159549	45.8397	0.670758	139892	691439	0	982229	1	0.586872	0.413128	0.288074	0.168275	45.8397
0.670759	52020	779310	0	982230	1	0.557597	0.442403	0.117779	0.0625744	45.8397	0.670759	132638	698692	0	982230	1	0.58434	0.41566	0.275192	0.159549	45.8397	0.670759	139892	691438	0	982230	1	0.586873	0.413127	0.288074	0.168275	45.8397
0.67076	52020	779305	0	982235	1	0.5576	0.4424	0.11778	0.0625748	45.8394	0.67076	132638	698687	0	982235	1	0.584343	0.415657	0.275193	0.15955	45.8394	0.67076	139892	691433	0	982235	1	0.586876	0.413124	0.288076	0.168276	45.8394
0.670761	52020	779299	0	982241	1	0.557604	0.442396	0.11778	0.0625753	45.8391	0.670761	132638	698681	0	982241	1	0.584347	0.415653	0.275195	0.159551	45.8391	0.670761	139892	691427	0	982241	1	0.586879	0.413121	0.288077	0.168277	45.8391
0.670762	52020	779293	0	982247	1	0.557607	0.442393	0.117781	0.0625757	45.8387	0.670762	132638	698675	0	982247	1	0.58435	0.41565	0.275197	0.159552	45.8387	0.670762	139892	691421	0	982247	1	0.586883	0.413117	0.288079	0.168278	45.8387
0.670763	52020	779288	0	982252	1	0.55761	0.44239	0.117782	0.0625761	45.8385	0.670763	132638	698670	0	982252	1	0.584353	0.415647	0.275198	0.159553	45.8385	0.670763	139892	691416	0	982252	1	0.586886	0.413114	0.288081	0.168279	45.8385
0.670764	52020	779284	0	982256	1	0.557612	0.442388	0.117782	0.0625764	45.8382	0.670764	132638	698666	0	982256	1	0.584355	0.415645	0.275199	0.159554	45.8382	0.670764	139892	691412	0	982256	1	0.586888	0.413112	0.288082	0.16828	45.8382
0.670765	52020	779280	0	982260	1	0.557614	0.442386	0.117783	0.0625767	45.838	0.670765	132638	698662	0	982260	1	0.584358	0.415642	0.2752	0.159555	45.838	0.670765	139892	691408	0	982260	1	0.586891	0.413109	0.288083	0.168281	45.838
0.670766	52020	779276	0	982264	1	0.557617	0.442383	0.117783	0.062577	45.8378	0.670766	132638	698658	0	982264	1	0.58436	0.41564	0.275201	0.159556	45.8378	0.670766	139892	691404	0	982264	1	0.586893	0.413107	0.288084	0.168282	45.8378
0.670767	52020	779272	0	982268	1	0.557619	0.442381	0.117784	0.0625773	45.8376	0.670767	132638	698654	0	982268	1	0.584363	0.415637	0.275203	0.159556	45.8376	0.670767	139892	691400	0	982268	1	0.586895	0.413105	0.288085	0.168283	45.8376
0.670768	52020	779269	0	982271	1	0.557621	0.442379	0.117784	0.0625775	45.8374	0.670768	132638	698651	0	982271	1	0.584364	0.415636	0.275203	0.159557	45.8374	0.670768	139892	691397	0	982271	1	0.586897	0.413103	0.288086	0.168283	45.8374
0.670769	52020	779266	0	982274	1	0.557622	0.442378	0.117785	0.0625777	45.8372	0.670769	132638	698648	0	982274	1	0.584366	0.415634	0.275204	0.159558	45.8372	0.670769	139892	691394	0	982274	1	0.586899	0.413101	0.288087	0.168284	45.8372
0.67077	52020	779261	0	982279	1	0.557625	0.442375	0.117785	0.0625781	45.837	0.67077	132638	698643	0	982279	1	0.584369	0.415631	0.275206	0.159559	45.837	0.67077	139892	691389	0	982279	1	0.586902	0.413098	0.288089	0.168285	45.837
0.670771	52020	779257	0	982283	1	0.557627	0.442373	0.117786	0.0625784	45.8368	0.670771	132638	698639	0	982283	1	0.584372	0.415628	0.275207	0.159559	45.8368	0.670771	139892	691385	0	982283	1	0.586904	0.413096	0.28809	0.168286	45.8368
0.670772	52020	779254	0	982286	1	0.557629	0.442371	0.117786	0.0625786	45.8366	0.670772	132638	698636	0	982286	1	0.584373	0.415627	0.275208	0.15956	45.8366	0.670772	139892	691382	0	982286	1	0.586906	0.413094	0.288091	0.168286	45.8366
0.670773	52020	779252	0	982288	1	0.55763	0.44237	0.117787	0.0625788	45.8365	0.670773	132638	698634	0	982288	1	0.584375	0.415625	0.275208	0.15956	45.8365	0.670773	139892	691380	0	982288	1	0.586907	0.413093	0.288091	0.168287	45.8365
0.670774	52020	779249	0	982291	1	0.557632	0.442368	0.117787	0.062579	45.8363	0.670774	132638	698631	0	982291	1	0.584376	0.415624	0.275209	0.159561	45.8363	0.670774	139892	691377	0	982291	1	0.586909	0.413091	0.288092	0.168287	45.8363
0.670775	52020	779244	0	982296	1	0.557635	0.442365	0.117788	0.0625794	45.836	0.670775	132638	698626	0	982296	1	0.584379	0.415621	0.275211	0.159562	45.836	0.670775	139892	691372	0	982296	1	0.586912	0.413088	0.288094	0.168288	45.836
0.670776	52020	779240	0	982300	1	0.557637	0.442363	0.117788	0.0625797	45.8358	0.670776	132638	698622	0	982300	1	0.584382	0.415618	0.275212	0.159563	45.8358	0.670776	139892	691368	0	982300	1	0.586914	0.413086	0.288095	0.168289	45.8358
0.670777	52020	779238	0	982302	1	0.557638	0.442362	0.117789	0.0625798	45.8357	0.670777	132638	698620	0	982302	1	0.584383	0.415617	0.275212	0.159563	45.8357	0.670777	139892	691366	0	982302	1	0.586916	0.413084	0.288096	0.16829	45.8357
0.670779	52020	779236	0	982304	1	0.557639	0.442361	0.117789	0.06258	45.8356	0.670779	132638	698618	0	982304	1	0.584384	0.415616	0.275213	0.159563	45.8356	0.670779	139892	691364	0	982304	1	0.586917	0.413083	0.288096	0.16829	45.8356
0.67078	52020	779233	0	982307	1	0.557641	0.442359	0.117789	0.0625802	45.8354	0.67078	132638	698615	0	982307	1	0.584386	0.415614	0.275214	0.159564	45.8354	0.67078	139892	691361	0	982307	1	0.586919	0.413081	0.288097	0.168291	45.8354
0.670781	52020	779231	0	982309	1	0.557642	0.442358	0.117789	0.0625804	45.8353	0.670781	132638	698613	0	982309	1	0.584387	0.415613	0.275214	0.159564	45.8353	0.670781	139892	691359	0	982309	1	0.58692	0.41308	0.288098	0.168291	45.8353
0.670782	52020	779229	0	982311	1	0.557643	0.442357	0.11779	0.0625805	45.8352	0.670782	132638	698611	0	982311	1	0.584388	0.415612	0.275215	0.159565	45.8352	0.670782	139892	691357	0	982311	1	0.586921	0.413079	0.288098	0.168291	45.8352
0.670783	52020	779227	0	982313	1	0.557644	0.442356	0.11779	0.0625807	45.8351	0.670783	132638	698609	0	982313	1	0.584389	0.415611	0.275215	0.159565	45.8351	0.670783	139892	691355	0	982313	1	0.586922	0.413078	0.288099	0.168292	45.8351
0.670784	52020	779226	0	982314	1	0.557645	0.442355	0.11779	0.0625808	45.835	0.670784	132638	698608	0	982314	1	0.58439	0.41561	0.275216	0.159565	45.835	0.670784	139892	691354	0	982314	1	0.586923	0.413077	0.288099	0.168292	45.835
0.670785	52020	779224	0	982316	1	0.557646	0.442354	0.11779	0.0625809	45.8349	0.670785	132638	698606	0	982316	1	0.584391	0.415609	0.275216	0.159566	45.8349	0.670785	139892	691352	0	982316	1	0.586924	0.413076	0.2881	0.168292	45.8349
0.670786	52020	779221	0	982319	1	0.557648	0.442352	0.117791	0.0625811	45.8348	0.670786	132638	698603	0	982319	1	0.584393	0.415607	0.275217	0.159566	45.8348	0.670786	139892	691349	0	982319	1	0.586926	0.413074	0.288101	0.168293	45.8348
0.670787	52020	779217	0	982323	1	0.55765	0.44235	0.117791	0.0625814	45.8345	0.670787	132638	698599	0	982323	1	0.584395	0.415605	0.275218	0.159567	45.8345	0.670787	139892	691345	0	982323	1	0.586928	0.413072	0.288102	0.168294	45.8345
0.670788	52020	779213	0	982327	1	0.557652	0.442348	0.117792	0.0625817	45.8343	0.670788	132638	698595	0	982327	1	0.584398	0.415602	0.275219	0.159568	45.8343	0.670788	139892	691341	0	982327	1	0.586931	0.413069	0.288103	0.168295	45.8343
0.670789	52020	779209	0	982331	1	0.557655	0.442345	0.117792	0.062582	45.8341	0.670789	132638	698591	0	982331	1	0.5844	0.4156	0.275221	0.159569	45.8341	0.670789	139892	691337	0	982331	1	0.586933	0.413067	0.288104	0.168295	45.8341
0.67079	52020	779206	0	982334	1	0.557656	0.442344	0.117793	0.0625823	45.8339	0.67079	132638	698588	0	982334	1	0.584402	0.415598	0.275221	0.159569	45.8339	0.67079	139892	691334	0	982334	1	0.586935	0.413065	0.288105	0.168296	45.8339
0.670791	52020	779202	0	982338	1	0.557659	0.442341	0.117793	0.0625826	45.8337	0.670791	132638	698584	0	982338	1	0.584404	0.415596	0.275223	0.15957	45.8337	0.670791	139892	691330	0	982338	1	0.586937	0.413063	0.288106	0.168297	45.8337
0.670792	52020	779197	0	982343	1	0.557661	0.442339	0.117794	0.0625829	45.8334	0.670792	132638	698579	0	982343	1	0.584407	0.415593	0.275224	0.159571	45.8334	0.670792	139892	691325	0	982343	1	0.58694	0.41306	0.288108	0.168298	45.8334
0.670793	52020	779193	0	982347	1	0.557664	0.442336	0.117795	0.0625832	45.8332	0.670793	132638	698575	0	982347	1	0.58441	0.41559	0.275225	0.159572	45.8332	0.670793	139892	691321	0	982347	1	0.586943	0.413057	0.288109	0.168299	45.8332
0.670794	52020	779191	0	982349	1	0.557665	0.442335	0.117795	0.0625834	45.8331	0.670794	132638	698573	0	982349	1	0.584411	0.415589	0.275226	0.159572	45.8331	0.670794	139892	691319	0	982349	1	0.586944	0.413056	0.28811	0.168299	45.8331
0.670795	52020	779188	0	982352	1	0.557667	0.442333	0.117795	0.0625836	45.8329	0.670795	132638	698570	0	982352	1	0.584413	0.415587	0.275227	0.159573	45.8329	0.670795	139892	691316	0	982352	1	0.586946	0.413054	0.28811	0.1683	45.8329
0.670796	52020	779180	0	982360	1	0.557671	0.442329	0.117796	0.0625842	45.8325	0.670796	132638	698562	0	982360	1	0.584417	0.415583	0.275229	0.159574	45.8325	0.670796	139892	691308	0	982360	1	0.58695	0.41305	0.288113	0.168301	45.8325
0.670797	52020	779175	0	982365	1	0.557674	0.442326	0.117797	0.0625846	45.8322	0.670797	132638	698557	0	982365	1	0.58442	0.41558	0.27523	0.159575	45.8322	0.670797	139892	691303	0	982365	1	0.586953	0.413047	0.288114	0.168302	45.8322
0.670798	52020	779171	0	982369	1	0.557676	0.442324	0.117797	0.0625849	45.832	0.670798	132638	698553	0	982369	1	0.584423	0.415577	0.275231	0.159576	45.832	0.670798	139892	691299	0	982369	1	0.586956	0.413044	0.288115	0.168303	45.832
0.670799	52020	779169	0	982371	1	0.557677	0.442323	0.117798	0.062585	45.8319	0.670799	132638	698551	0	982371	1	0.584424	0.415576	0.275232	0.159576	45.8319	0.670799	139892	691297	0	982371	1	0.586957	0.413043	0.288116	0.168303	45.8319
0.6708	52020	779168	0	982372	1	0.557678	0.442322	0.117798	0.0625851	45.8318	0.6708	132638	698550	0	982372	1	0.584425	0.415575	0.275232	0.159576	45.8318	0.6708	139892	691296	0	982372	1	0.586958	0.413042	0.288116	0.168304	45.8318
0.670801	52020	779164	0	982376	1	0.55768	0.44232	0.117798	0.0625854	45.8316	0.670801	132638	698546	0	982376	1	0.584427	0.415573	0.275233	0.159577	45.8316	0.670801	139892	691292	0	982376	1	0.58696	0.41304	0.288118	0.168304	45.8316
0.670802	52020	779161	0	982379	1	0.557682	0.442318	0.117799	0.0625856	45.8315	0.670802	132638	698543	0	982379	1	0.584429	0.415571	0.275234	0.159578	45.8315	0.670802	139892	691289	0	982379	1	0.586962	0.413038	0.288118	0.168305	45.8315
0.670803	52020	779158	0	982382	1	0.557684	0.442316	0.117799	0.0625859	45.8313	0.670803	132638	698540	0	982382	1	0.58443	0.41557	0.275235	0.159578	45.8313	0.670803	139892	691286	0	982382	1	0.586963	0.413037	0.288119	0.168306	45.8313
0.670804	52020	779151	0	982389	1	0.557688	0.442312	0.1178	0.0625864	45.8309	0.670804	132638	698533	0	982389	1	0.584435	0.415565	0.275237	0.15958	45.8309	0.670804	139892	691279	0	982389	1	0.586968	0.413032	0.288121	0.168307	45.8309
0.670805	52020	779148	0	982392	1	0.557689	0.442311	0.117801	0.0625866	45.8307	0.670805	132638	698530	0	982392	1	0.584436	0.415564	0.275238	0.15958	45.8307	0.670805	139892	691276	0	982392	1	0.586969	0.413031	0.288122	0.168308	45.8307
0.670806	52020	779145	0	982395	1	0.557691	0.442309	0.117801	0.0625869	45.8306	0.670806	132638	698527	0	982395	1	0.584438	0.415562	0.275239	0.159581	45.8306	0.670806	139892	691273	0	982395	1	0.586971	0.413029	0.288123	0.168308	45.8306
0.670807	52020	779142	0	982398	1	0.557693	0.442307	0.117801	0.0625871	45.8304	0.670807	132638	698524	0	982398	1	0.58444	0.41556	0.27524	0.159581	45.8304	0.670807	139892	691270	0	982398	1	0.586973	0.413027	0.288124	0.168309	45.8304
0.670808	52020	779141	0	982399	1	0.557693	0.442307	0.117801	0.0625872	45.8304	0.670808	132638	698523	0	982399	1	0.584441	0.415559	0.27524	0.159582	45.8304	0.670808	139892	691269	0	982399	1	0.586974	0.413026	0.288124	0.168309	45.8304
0.670809	52020	779138	0	982402	1	0.557695	0.442305	0.117802	0.0625874	45.8302	0.670809	132638	698520	0	982402	1	0.584442	0.415558	0.275241	0.159582	45.8302	0.670809	139892	691266	0	982402	1	0.586975	0.413025	0.288125	0.16831	45.8302
0.67081	52020	779134	0	982406	1	0.557697	0.442303	0.117802	0.0625877	45.83	0.67081	132638	698516	0	982406	1	0.584445	0.415555	0.275242	0.159583	45.83	0.67081	139892	691262	0	982406	1	0.586978	0.413022	0.288126	0.168311	45.83
0.670811	52020	779129	0	982411	1	0.5577	0.4423	0.117803	0.0625881	45.8297	0.670811	132638	698511	0	982411	1	0.584448	0.415552	0.275243	0.159584	45.8297	0.670811	139892	691257	0	982411	1	0.586981	0.413019	0.288128	0.168312	45.8297
0.670812	52020	779127	0	982413	1	0.557701	0.442299	0.117803	0.0625882	45.8296	0.670812	132638	698509	0	982413	1	0.584449	0.415551	0.275244	0.159584	45.8296	0.670812	139892	691255	0	982413	1	0.586982	0.413018	0.288128	0.168312	45.8296
0.670813	52020	779125	0	982415	1	0.557702	0.442298	0.117804	0.0625884	45.8295	0.670813	132638	698507	0	982415	1	0.58445	0.41555	0.275245	0.159585	45.8295	0.670813	139892	691253	0	982415	1	0.586983	0.413017	0.288129	0.168312	45.8295
0.670814	52020	779122	0	982418	1	0.557704	0.442296	0.117804	0.0625886	45.8293	0.670814	132638	698504	0	982418	1	0.584452	0.415548	0.275245	0.159585	45.8293	0.670814	139892	691250	0	982418	1	0.586985	0.413015	0.28813	0.168313	45.8293
0.670815	52020	779119	0	982421	1	0.557706	0.442294	0.117804	0.0625888	45.8291	0.670815	132638	698501	0	982421	1	0.584454	0.415546	0.275246	0.159586	45.8291	0.670815	139892	691247	0	982421	1	0.586987	0.413013	0.288131	0.168314	45.8291
0.670816	52020	779118	0	982422	1	0.557706	0.442294	0.117805	0.0625889	45.8291	0.670816	132638	698500	0	982422	1	0.584454	0.415546	0.275247	0.159586	45.8291	0.670816	139892	691246	0	982422	1	0.586987	0.413013	0.288131	0.168314	45.8291
0.670817	52020	779113	0	982427	1	0.557709	0.442291	0.117805	0.0625893	45.8288	0.670817	132638	698495	0	982427	1	0.584457	0.415543	0.275248	0.159587	45.8288	0.670817	139892	691241	0	982427	1	0.58699	0.41301	0.288133	0.168315	45.8288
0.670818	52020	779108	0	982432	1	0.557712	0.442288	0.117806	0.0625896	45.8285	0.670818	132638	698490	0	982432	1	0.58446	0.41554	0.275249	0.159588	45.8285	0.670818	139892	691236	0	982432	1	0.586993	0.413007	0.288134	0.168316	45.8285
0.670819	52020	779105	0	982435	1	0.557714	0.442286	0.117806	0.0625899	45.8284	0.670819	132638	698487	0	982435	1	0.584462	0.415538	0.27525	0.159589	45.8284	0.670819	139892	691233	0	982435	1	0.586995	0.413005	0.288135	0.168316	45.8284
0.67082	52020	779101	0	982439	1	0.557716	0.442284	0.117807	0.0625902	45.8282	0.67082	132638	698483	0	982439	1	0.584464	0.415536	0.275251	0.159589	45.8282	0.67082	139892	691229	0	982439	1	0.586998	0.413002	0.288136	0.168317	45.8282
0.670821	52020	779097	0	982443	1	0.557718	0.442282	0.117807	0.0625905	45.8279	0.670821	132638	698479	0	982443	1	0.584467	0.415533	0.275253	0.15959	45.8279	0.670821	139892	691225	0	982443	1	0.587	0.413	0.288137	0.168318	45.8279
0.670822	52020	779093	0	982447	1	0.557721	0.442279	0.117808	0.0625908	45.8277	0.670822	132638	698475	0	982447	1	0.584469	0.415531	0.275254	0.159591	45.8277	0.670822	139892	691221	0	982447	1	0.587002	0.412998	0.288139	0.168319	45.8277
0.670823	52020	779091	0	982449	1	0.557722	0.442278	0.117808	0.0625909	45.8276	0.670823	132638	698473	0	982449	1	0.58447	0.41553	0.275254	0.159591	45.8276	0.670823	139892	691219	0	982449	1	0.587004	0.412996	0.288139	0.168319	45.8276
0.670824	52020	779087	0	982453	1	0.557724	0.442276	0.117809	0.0625912	45.8274	0.670824	132638	698469	0	982453	1	0.584473	0.415527	0.275255	0.159592	45.8274	0.670824	139892	691215	0	982453	1	0.587006	0.412994	0.28814	0.16832	45.8274
0.670825	52020	779084	0	982456	1	0.557726	0.442274	0.117809	0.0625914	45.8272	0.670825	132638	698466	0	982456	1	0.584474	0.415526	0.275256	0.159593	45.8272	0.670825	139892	691212	0	982456	1	0.587008	0.412992	0.288141	0.168321	45.8272
0.670826	52020	779083	0	982457	1	0.557726	0.442274	0.117809	0.0625915	45.8272	0.670826	132638	698465	0	982457	1	0.584475	0.415525	0.275257	0.159593	45.8272	0.670826	139892	691211	0	982457	1	0.587008	0.412992	0.288142	0.168321	45.8272
0.670827	52020	779078	0	982462	1	0.557729	0.442271	0.11781	0.0625919	45.8269	0.670827	132638	698460	0	982462	1	0.584478	0.415522	0.275258	0.159594	45.8269	0.670827	139892	691206	0	982462	1	0.587011	0.412989	0.288143	0.168322	45.8269
0.670828	52020	779073	0	982467	1	0.557732	0.442268	0.117811	0.0625923	45.8266	0.670828	132638	698455	0	982467	1	0.584481	0.415519	0.275259	0.159595	45.8266	0.670828	139892	691201	0	982467	1	0.587014	0.412986	0.288145	0.168323	45.8266
0.670829	52020	779070	0	982470	1	0.557734	0.442266	0.117811	0.0625925	45.8264	0.670829	132638	698452	0	982470	1	0.584483	0.415517	0.27526	0.159595	45.8264	0.670829	139892	691198	0	982470	1	0.587016	0.412984	0.288145	0.168324	45.8264
0.670831	52020	779064	0	982476	1	0.557737	0.442263	0.117812	0.062593	45.8261	0.670831	132638	698446	0	982476	1	0.584486	0.415514	0.275262	0.159596	45.8261	0.670831	139892	691192	0	982476	1	0.58702	0.41298	0.288147	0.168325	45.8261
0.670832	52020	779062	0	982478	1	0.557738	0.442262	0.117812	0.0625931	45.826	0.670832	132638	698444	0	982478	1	0.584488	0.415512	0.275263	0.159597	45.826	0.670832	139892	691190	0	982478	1	0.587021	0.412979	0.288148	0.168325	45.826
0.670833	52020	779058	0	982482	1	0.55774	0.44226	0.117813	0.0625934	45.8258	0.670833	132638	698440	0	982482	1	0.58449	0.41551	0.275264	0.159598	45.8258	0.670833	139892	691186	0	982482	1	0.587023	0.412977	0.288149	0.168326	45.8258
0.670834	52020	779056	0	982484	1	0.557742	0.442258	0.117813	0.0625936	45.8257	0.670834	132638	698438	0	982484	1	0.584491	0.415509	0.275264	0.159598	45.8257	0.670834	139892	691184	0	982484	1	0.587024	0.412976	0.28815	0.168326	45.8257
0.670835	52020	779054	0	982486	1	0.557743	0.442257	0.117813	0.0625937	45.8256	0.670835	132638	698436	0	982486	1	0.584492	0.415508	0.275265	0.159598	45.8256	0.670835	139892	691182	0	982486	1	0.587026	0.412974	0.28815	0.168327	45.8256
0.670836	52020	779049	0	982491	1	0.557745	0.442255	0.117814	0.0625941	45.8253	0.670836	132638	698431	0	982491	1	0.584495	0.415505	0.275266	0.159599	45.8253	0.670836	139892	691177	0	982491	1	0.587029	0.412971	0.288152	0.168328	45.8253
0.670837	52020	779046	0	982494	1	0.557747	0.442253	0.117814	0.0625943	45.8251	0.670837	132638	698428	0	982494	1	0.584497	0.415503	0.275267	0.1596	45.8251	0.670837	139892	691174	0	982494	1	0.58703	0.41297	0.288153	0.168328	45.8251
0.670838	52020	779041	0	982499	1	0.55775	0.44225	0.117815	0.0625947	45.8248	0.670838	132638	698423	0	982499	1	0.5845	0.4155	0.275269	0.159601	45.8248	0.670838	139892	691169	0	982499	1	0.587033	0.412967	0.288154	0.168329	45.8248
0.67084	52020	779037	0	982503	1	0.557752	0.442248	0.117815	0.062595	45.8246	0.67084	132638	698419	0	982503	1	0.584502	0.415498	0.27527	0.159602	45.8246	0.67084	139892	691165	0	982503	1	0.587036	0.412964	0.288155	0.16833	45.8246
0.670841	52020	779034	0	982506	1	0.557754	0.442246	0.117816	0.0625952	45.8245	0.670841	132638	698416	0	982506	1	0.584504	0.415496	0.275271	0.159602	45.8245	0.670841	139892	691162	0	982506	1	0.587038	0.412962	0.288156	0.168331	45.8245
0.670842	52020	779030	0	982510	1	0.557756	0.442244	0.117816	0.0625955	45.8242	0.670842	132638	698412	0	982510	1	0.584507	0.415493	0.275272	0.159603	45.8242	0.670842	139892	691158	0	982510	1	0.58704	0.41296	0.288157	0.168332	45.8242
0.670843	52020	779027	0	982513	1	0.557758	0.442242	0.117817	0.0625957	45.8241	0.670843	132638	698409	0	982513	1	0.584508	0.415492	0.275273	0.159603	45.8241	0.670843	139892	691155	0	982513	1	0.587042	0.412958	0.288158	0.168332	45.8241
0.670844	52020	779024	0	982516	1	0.55776	0.44224	0.117817	0.062596	45.8239	0.670844	132638	698406	0	982516	1	0.58451	0.41549	0.275273	0.159604	45.8239	0.670844	139892	691152	0	982516	1	0.587044	0.412956	0.288159	0.168333	45.8239
0.670845	52020	779021	0	982519	1	0.557761	0.442239	0.117817	0.0625962	45.8237	0.670845	132638	698403	0	982519	1	0.584512	0.415488	0.275274	0.159605	45.8237	0.670845	139892	691149	0	982519	1	0.587045	0.412955	0.28816	0.168333	45.8237
0.670846	52020	779020	0	982520	1	0.557762	0.442238	0.117818	0.0625963	45.8237	0.670846	132638	698402	0	982520	1	0.584513	0.415487	0.275275	0.159605	45.8237	0.670846	139892	691148	0	982520	1	0.587046	0.412954	0.28816	0.168334	45.8237
0.670847	52020	779018	0	982522	1	0.557763	0.442237	0.117818	0.0625964	45.8236	0.670847	132638	698400	0	982522	1	0.584514	0.415486	0.275275	0.159605	45.8236	0.670847	139892	691146	0	982522	1	0.587047	0.412953	0.288161	0.168334	45.8236
0.670848	52020	779015	0	982525	1	0.557765	0.442235	0.117818	0.0625966	45.8234	0.670848	132638	698397	0	982525	1	0.584516	0.415484	0.275276	0.159606	45.8234	0.670848	139892	691143	0	982525	1	0.587049	0.412951	0.288162	0.168335	45.8234
0.670849	52020	779013	0	982527	1	0.557766	0.442234	0.117819	0.0625968	45.8233	0.670849	132638	698395	0	982527	1	0.584517	0.415483	0.275277	0.159606	45.8233	0.670849	139892	691141	0	982527	1	0.58705	0.41295	0.288162	0.168335	45.8233
0.67085	52020	779007	0	982533	1	0.557769	0.442231	0.117819	0.0625972	45.823	0.67085	132638	698389	0	982533	1	0.58452	0.41548	0.275278	0.159607	45.823	0.67085	139892	691135	0	982533	1	0.587054	0.412946	0.288164	0.168336	45.823
0.670851	52020	779003	0	982537	1	0.557772	0.442228	0.11782	0.0625975	45.8227	0.670851	132638	698385	0	982537	1	0.584523	0.415477	0.275279	0.159608	45.8227	0.670851	139892	691131	0	982537	1	0.587056	0.412944	0.288165	0.168337	45.8227
0.670852	52020	779000	0	982540	1	0.557773	0.442227	0.11782	0.0625978	45.8226	0.670852	132638	698382	0	982540	1	0.584524	0.415476	0.27528	0.159609	45.8226	0.670852	139892	691128	0	982540	1	0.587058	0.412942	0.288166	0.168338	45.8226
0.670853	52020	778999	0	982541	1	0.557774	0.442226	0.11782	0.0625978	45.8225	0.670853	132638	698381	0	982541	1	0.584525	0.415475	0.275281	0.159609	45.8225	0.670853	139892	691127	0	982541	1	0.587058	0.412942	0.288166	0.168338	45.8225
0.670854	52020	778994	0	982546	1	0.557777	0.442223	0.117821	0.0625982	45.8223	0.670854	132638	698376	0	982546	1	0.584528	0.415472	0.275282	0.15961	45.8223	0.670854	139892	691122	0	982546	1	0.587061	0.412939	0.288168	0.168339	45.8223
0.670855	52020	778993	0	982547	1	0.557777	0.442223	0.117821	0.0625983	45.8222	0.670855	132638	698375	0	982547	1	0.584529	0.415471	0.275282	0.15961	45.8222	0.670855	139892	691121	0	982547	1	0.587062	0.412938	0.288168	0.168339	45.8222
0.670857	52020	778988	0	982552	1	0.55778	0.44222	0.117822	0.0625987	45.8219	0.670857	132638	698370	0	982552	1	0.584532	0.415468	0.275284	0.159611	45.8219	0.670857	139892	691116	0	982552	1	0.587065	0.412935	0.28817	0.16834	45.8219
0.670858	52020	778982	0	982558	1	0.557784	0.442216	0.117823	0.0625991	45.8216	0.670858	132638	698364	0	982558	1	0.584535	0.415465	0.275285	0.159612	45.8216	0.670858	139892	691110	0	982558	1	0.587069	0.412931	0.288172	0.168341	45.8216
0.670859	52020	778975	0	982565	1	0.557788	0.442212	0.117824	0.0625997	45.8212	0.670859	132638	698357	0	982565	1	0.584539	0.415461	0.275287	0.159613	45.8212	0.670859	139892	691103	0	982565	1	0.587073	0.412927	0.288174	0.168343	45.8212
0.67086	52020	778972	0	982568	1	0.557789	0.442211	0.117824	0.0625999	45.821	0.67086	132638	698354	0	982568	1	0.584541	0.415459	0.275288	0.159614	45.821	0.67086	139892	691100	0	982568	1	0.587075	0.412925	0.288174	0.168343	45.821
0.670861	52020	778969	0	982571	1	0.557791	0.442209	0.117824	0.0626001	45.8209	0.670861	132638	698351	0	982571	1	0.584543	0.415457	0.275289	0.159615	45.8209	0.670861	139892	691097	0	982571	1	0.587076	0.412924	0.288175	0.168344	45.8209
0.670862	52020	778967	0	982573	1	0.557792	0.442208	0.117825	0.0626003	45.8208	0.670862	132638	698349	0	982573	1	0.584544	0.415456	0.27529	0.159615	45.8208	0.670862	139892	691095	0	982573	1	0.587078	0.412922	0.288176	0.168344	45.8208
0.670863	52020	778965	0	982575	1	0.557793	0.442207	0.117825	0.0626004	45.8207	0.670863	132638	698347	0	982575	1	0.584545	0.415455	0.27529	0.159615	45.8207	0.670863	139892	691093	0	982575	1	0.587079	0.412921	0.288177	0.168345	45.8207
0.670864	52020	778959	0	982581	1	0.557797	0.442203	0.117826	0.0626009	45.8203	0.670864	132638	698341	0	982581	1	0.584549	0.415451	0.275292	0.159617	45.8203	0.670864	139892	691087	0	982581	1	0.587082	0.412918	0.288178	0.168346	45.8203
0.670865	52020	778952	0	982588	1	0.557801	0.442199	0.117827	0.0626014	45.8199	0.670865	132638	698334	0	982588	1	0.584553	0.415447	0.275294	0.159618	45.8199	0.670865	139892	691080	0	982588	1	0.587087	0.412913	0.28818	0.168347	45.8199
0.670866	52020	778949	0	982591	1	0.557802	0.442198	0.117827	0.0626016	45.8198	0.670866	132638	698331	0	982591	1	0.584555	0.415445	0.275295	0.159618	45.8198	0.670866	139892	691077	0	982591	1	0.587088	0.412912	0.288181	0.168348	45.8198
0.670867	52020	778946	0	982594	1	0.557804	0.442196	0.117827	0.0626018	45.8196	0.670867	132638	698328	0	982594	1	0.584557	0.415443	0.275296	0.159619	45.8196	0.670867	139892	691074	0	982594	1	0.58709	0.41291	0.288182	0.168349	45.8196
0.670868	52020	778939	0	982601	1	0.557808	0.442192	0.117828	0.0626024	45.8192	0.670868	132638	698321	0	982601	1	0.584561	0.415439	0.275298	0.15962	45.8192	0.670868	139892	691067	0	982601	1	0.587094	0.412906	0.288184	0.16835	45.8192
0.670869	52020	778935	0	982605	1	0.55781	0.44219	0.117829	0.0626027	45.819	0.670869	132638	698317	0	982605	1	0.584563	0.415437	0.275299	0.159621	45.819	0.670869	139892	691063	0	982605	1	0.587097	0.412903	0.288185	0.168351	45.819
0.67087	52020	778933	0	982607	1	0.557811	0.442189	0.117829	0.0626028	45.8189	0.67087	132638	698315	0	982607	1	0.584564	0.415436	0.275299	0.159622	45.8189	0.67087	139892	691061	0	982607	1	0.587098	0.412902	0.288186	0.168351	45.8189
0.670871	52020	778931	0	982609	1	0.557812	0.442188	0.117829	0.062603	45.8188	0.670871	132638	698313	0	982609	1	0.584565	0.415435	0.2753	0.159622	45.8188	0.670871	139892	691059	0	982609	1	0.587099	0.412901	0.288187	0.168352	45.8188
0.670872	52020	778928	0	982612	1	0.557814	0.442186	0.11783	0.0626032	45.8186	0.670872	132638	698310	0	982612	1	0.584567	0.415433	0.275301	0.159623	45.8186	0.670872	139892	691056	0	982612	1	0.587101	0.412899	0.288188	0.168352	45.8186
0.670873	52020	778924	0	982616	1	0.557816	0.442184	0.11783	0.0626035	45.8184	0.670873	132638	698306	0	982616	1	0.58457	0.41543	0.275302	0.159623	45.8184	0.670873	139892	691052	0	982616	1	0.587103	0.412897	0.288189	0.168353	45.8184
0.670874	52020	778921	0	982619	1	0.557818	0.442182	0.117831	0.0626037	45.8182	0.670874	132638	698303	0	982619	1	0.584571	0.415429	0.275303	0.159624	45.8182	0.670874	139892	691049	0	982619	1	0.587105	0.412895	0.28819	0.168354	45.8182
0.670875	52020	778918	0	982622	1	0.55782	0.44218	0.117831	0.0626039	45.8181	0.670875	132638	698300	0	982622	1	0.584573	0.415427	0.275304	0.159624	45.8181	0.670875	139892	691046	0	982622	1	0.587107	0.412893	0.288191	0.168354	45.8181
0.670876	52020	778913	0	982627	1	0.557823	0.442177	0.117832	0.0626043	45.8178	0.670876	132638	698295	0	982627	1	0.584576	0.415424	0.275305	0.159625	45.8178	0.670876	139892	691041	0	982627	1	0.58711	0.41289	0.288192	0.168355	45.8178
0.670877	52020	778908	0	982632	1	0.557826	0.442174	0.117833	0.0626047	45.8175	0.670877	132638	698290	0	982632	1	0.584579	0.415421	0.275307	0.159626	45.8175	0.670877	139892	691036	0	982632	1	0.587113	0.412887	0.288193	0.168356	45.8175
0.670878	52020	778904	0	982636	1	0.557828	0.442172	0.117833	0.062605	45.8173	0.670878	132638	698286	0	982636	1	0.584582	0.415418	0.275308	0.159627	45.8173	0.670878	139892	691032	0	982636	1	0.587115	0.412885	0.288195	0.168357	45.8173
0.670879	52020	778896	0	982644	1	0.557832	0.442168	0.117834	0.0626056	45.8168	0.670879	132638	698278	0	982644	1	0.584586	0.415414	0.27531	0.159629	45.8168	0.670879	139892	691024	0	982644	1	0.58712	0.41288	0.288197	0.168359	45.8168
0.67088	52020	778891	0	982649	1	0.557835	0.442165	0.117835	0.062606	45.8166	0.67088	132638	698273	0	982649	1	0.584589	0.415411	0.275311	0.15963	45.8166	0.67088	139892	691019	0	982649	1	0.587123	0.412877	0.288199	0.16836	45.8166
0.670881	52020	778887	0	982653	1	0.557837	0.442163	0.117835	0.0626063	45.8164	0.670881	132638	698269	0	982653	1	0.584592	0.415408	0.275313	0.15963	45.8164	0.670881	139892	691015	0	982653	1	0.587125	0.412875	0.2882	0.168361	45.8164
0.670882	52020	778884	0	982656	1	0.557839	0.442161	0.117836	0.0626065	45.8162	0.670882	132638	698266	0	982656	1	0.584593	0.415407	0.275313	0.159631	45.8162	0.670882	139892	691012	0	982656	1	0.587127	0.412873	0.288201	0.168361	45.8162
0.670883	52020	778878	0	982662	1	0.557843	0.442157	0.117837	0.062607	45.8159	0.670883	132638	698260	0	982662	1	0.584597	0.415403	0.275315	0.159632	45.8159	0.670883	139892	691006	0	982662	1	0.587131	0.412869	0.288202	0.168362	45.8159
0.670884	52020	778874	0	982666	1	0.557845	0.442155	0.117837	0.0626073	45.8156	0.670884	132638	698256	0	982666	1	0.584599	0.415401	0.275316	0.159633	45.8156	0.670884	139892	691002	0	982666	1	0.587133	0.412867	0.288204	0.168363	45.8156
0.670885	52020	778870	0	982670	1	0.557847	0.442153	0.117838	0.0626076	45.8154	0.670885	132638	698252	0	982670	1	0.584602	0.415398	0.275317	0.159634	45.8154	0.670885	139892	690998	0	982670	1	0.587136	0.412864	0.288205	0.168364	45.8154
0.670886	52020	778868	0	982672	1	0.557848	0.442152	0.117838	0.0626077	45.8153	0.670886	132638	698250	0	982672	1	0.584603	0.415397	0.275318	0.159634	45.8153	0.670886	139892	690996	0	982672	1	0.587137	0.412863	0.288205	0.168364	45.8153
0.670887	52020	778865	0	982675	1	0.55785	0.44215	0.117838	0.0626079	45.8151	0.670887	132638	698247	0	982675	1	0.584605	0.415395	0.275319	0.159635	45.8151	0.670887	139892	690993	0	982675	1	0.587139	0.412861	0.288206	0.168365	45.8151
0.670889	52020	778859	0	982681	1	0.557853	0.442147	0.117839	0.0626084	45.8148	0.670889	132638	698241	0	982681	1	0.584608	0.415392	0.275321	0.159636	45.8148	0.670889	139892	690987	0	982681	1	0.587142	0.412858	0.288208	0.168366	45.8148
0.67089	52020	778856	0	982684	1	0.557855	0.442145	0.117839	0.0626086	45.8146	0.67089	132638	698238	0	982684	1	0.58461	0.41539	0.275321	0.159636	45.8146	0.67089	139892	690984	0	982684	1	0.587144	0.412856	0.288209	0.168367	45.8146
0.670891	52020	778852	0	982688	1	0.557857	0.442143	0.11784	0.0626089	45.8144	0.670891	132638	698234	0	982688	1	0.584612	0.415388	0.275323	0.159637	45.8144	0.670891	139892	690980	0	982688	1	0.587146	0.412854	0.28821	0.168368	45.8144
0.670892	52020	778850	0	982690	1	0.557858	0.442142	0.11784	0.0626091	45.8143	0.670892	132638	698232	0	982690	1	0.584614	0.415386	0.275323	0.159637	45.8143	0.670892	139892	690978	0	982690	1	0.587148	0.412852	0.288211	0.168368	45.8143
0.670893	52020	778848	0	982692	1	0.55786	0.44214	0.117841	0.0626092	45.8142	0.670893	132638	698230	0	982692	1	0.584615	0.415385	0.275324	0.159638	45.8142	0.670893	139892	690976	0	982692	1	0.587149	0.412851	0.288211	0.168369	45.8142
0.670894	52020	778844	0	982696	1	0.557862	0.442138	0.117841	0.0626095	45.814	0.670894	132638	698226	0	982696	1	0.584617	0.415383	0.275325	0.159639	45.814	0.670894	139892	690972	0	982696	1	0.587151	0.412849	0.288212	0.168369	45.814
0.670895	52020	778839	0	982701	1	0.557865	0.442135	0.117842	0.0626099	45.8137	0.670895	132638	698221	0	982701	1	0.58462	0.41538	0.275326	0.15964	45.8137	0.670895	139892	690967	0	982701	1	0.587154	0.412846	0.288214	0.16837	45.8137
0.670896	52020	778838	0	982702	1	0.557865	0.442135	0.117842	0.06261	45.8136	0.670896	132638	698220	0	982702	1	0.584621	0.415379	0.275327	0.15964	45.8136	0.670896	139892	690966	0	982702	1	0.587155	0.412845	0.288214	0.168371	45.8136
0.670897	52020	778837	0	982703	1	0.557866	0.442134	0.117842	0.0626101	45.8136	0.670897	132638	698219	0	982703	1	0.584621	0.415379	0.275327	0.15964	45.8136	0.670897	139892	690965	0	982703	1	0.587155	0.412845	0.288215	0.168371	45.8136
0.670898	52020	778834	0	982706	1	0.557868	0.442132	0.117842	0.0626103	45.8134	0.670898	132638	698216	0	982706	1	0.584623	0.415377	0.275328	0.159641	45.8134	0.670898	139892	690962	0	982706	1	0.587157	0.412843	0.288215	0.168371	45.8134
0.670899	52020	778830	0	982710	1	0.55787	0.44213	0.117843	0.0626106	45.8132	0.670899	132638	698212	0	982710	1	0.584626	0.415374	0.275329	0.159641	45.8132	0.670899	139892	690958	0	982710	1	0.587159	0.412841	0.288217	0.168372	45.8132
0.6709	52020	778823	0	982717	1	0.557874	0.442126	0.117844	0.0626111	45.8128	0.6709	132638	698205	0	982717	1	0.58463	0.41537	0.275331	0.159643	45.8128	0.6709	139892	690951	0	982717	1	0.587164	0.412836	0.288219	0.168374	45.8128
0.670901	52020	778818	0	982722	1	0.557877	0.442123	0.117845	0.0626115	45.8125	0.670901	132638	698200	0	982722	1	0.584633	0.415367	0.275332	0.159644	45.8125	0.670901	139892	690946	0	982722	1	0.587167	0.412833	0.28822	0.168375	45.8125
0.670902	52020	778815	0	982725	1	0.557878	0.442122	0.117845	0.0626117	45.8124	0.670902	132638	698197	0	982725	1	0.584635	0.415365	0.275333	0.159644	45.8124	0.670902	139892	690943	0	982725	1	0.587168	0.412832	0.288221	0.168375	45.8124
0.670903	52020	778812	0	982728	1	0.55788	0.44212	0.117845	0.0626119	45.8122	0.670903	132638	698194	0	982728	1	0.584636	0.415364	0.275334	0.159645	45.8122	0.670903	139892	690940	0	982728	1	0.58717	0.41283	0.288222	0.168376	45.8122
0.670904	52020	778804	0	982736	1	0.557885	0.442115	0.117846	0.0626125	45.8118	0.670904	132638	698186	0	982736	1	0.584641	0.415359	0.275336	0.159646	45.8118	0.670904	139892	690932	0	982736	1	0.587175	0.412825	0.288224	0.168377	45.8118
0.670905	52020	778797	0	982743	1	0.557889	0.442111	0.117847	0.0626131	45.8114	0.670905	132638	698179	0	982743	1	0.584645	0.415355	0.275338	0.159648	45.8114	0.670905	139892	690925	0	982743	1	0.587179	0.412821	0.288226	0.168379	45.8114
0.670906	52020	778792	0	982748	1	0.557891	0.442109	0.117848	0.0626134	45.8111	0.670906	132638	698174	0	982748	1	0.584648	0.415352	0.27534	0.159649	45.8111	0.670906	139892	690920	0	982748	1	0.587182	0.412818	0.288228	0.16838	45.8111
0.670907	52020	778789	0	982751	1	0.557893	0.442107	0.117848	0.0626137	45.8109	0.670907	132638	698171	0	982751	1	0.58465	0.41535	0.275341	0.159649	45.8109	0.670907	139892	690917	0	982751	1	0.587184	0.412816	0.288229	0.16838	45.8109
0.670908	52020	778787	0	982753	1	0.557894	0.442106	0.117849	0.0626138	45.8108	0.670908	132638	698169	0	982753	1	0.584651	0.415349	0.275341	0.15965	45.8108	0.670908	139892	690915	0	982753	1	0.587185	0.412815	0.288229	0.168381	45.8108
0.670909	52020	778784	0	982756	1	0.557896	0.442104	0.117849	0.062614	45.8107	0.670909	132638	698166	0	982756	1	0.584653	0.415347	0.275342	0.15965	45.8107	0.670909	139892	690912	0	982756	1	0.587187	0.412813	0.28823	0.168381	45.8107
0.67091	52020	778780	0	982760	1	0.557898	0.442102	0.11785	0.0626143	45.8105	0.67091	132638	698162	0	982760	1	0.584655	0.415345	0.275343	0.159651	45.8105	0.67091	139892	690908	0	982760	1	0.587189	0.412811	0.288231	0.168382	45.8105
0.670911	52020	778779	0	982761	1	0.557899	0.442101	0.11785	0.0626144	45.8104	0.670911	132638	698161	0	982761	1	0.584656	0.415344	0.275343	0.159651	45.8104	0.670911	139892	690907	0	982761	1	0.58719	0.41281	0.288232	0.168382	45.8104
0.670912	52020	778768	0	982772	1	0.557905	0.442095	0.117851	0.0626153	45.8098	0.670912	132638	698150	0	982772	1	0.584662	0.415338	0.275347	0.159653	45.8098	0.670912	139892	690896	0	982772	1	0.587197	0.412803	0.288235	0.168385	45.8098
0.670913	52020	778762	0	982778	1	0.557908	0.442092	0.117852	0.0626157	45.8095	0.670913	132638	698144	0	982778	1	0.584666	0.415334	0.275348	0.159654	45.8095	0.670913	139892	690890	0	982778	1	0.5872	0.4128	0.288237	0.168386	45.8095
0.670914	52020	778760	0	982780	1	0.55791	0.44209	0.117852	0.0626159	45.8093	0.670914	132638	698142	0	982780	1	0.584667	0.415333	0.275349	0.159655	45.8093	0.670914	139892	690888	0	982780	1	0.587201	0.412799	0.288237	0.168386	45.8093
0.670915	52020	778757	0	982783	1	0.557911	0.442089	0.117853	0.0626161	45.8092	0.670915	132638	698139	0	982783	1	0.584669	0.415331	0.27535	0.159655	45.8092	0.670915	139892	690885	0	982783	1	0.587203	0.412797	0.288238	0.168387	45.8092
0.670916	52020	778754	0	982786	1	0.557913	0.442087	0.117853	0.0626163	45.809	0.670916	132638	698136	0	982786	1	0.584671	0.415329	0.275351	0.159656	45.809	0.670916	139892	690882	0	982786	1	0.587205	0.412795	0.288239	0.168388	45.809
0.670917	52020	778752	0	982788	1	0.557914	0.442086	0.117853	0.0626165	45.8089	0.670917	132638	698134	0	982788	1	0.584672	0.415328	0.275351	0.159656	45.8089	0.670917	139892	690880	0	982788	1	0.587206	0.412794	0.28824	0.168388	45.8089
0.670918	52020	778745	0	982795	1	0.557918	0.442082	0.117854	0.062617	45.8085	0.670918	132638	698127	0	982795	1	0.584676	0.415324	0.275353	0.159658	45.8085	0.670918	139892	690873	0	982795	1	0.58721	0.41279	0.288242	0.168389	45.8085
0.670919	52020	778740	0	982800	1	0.557921	0.442079	0.117855	0.0626174	45.8082	0.670919	132638	698122	0	982800	1	0.584679	0.415321	0.275355	0.159659	45.8082	0.670919	139892	690868	0	982800	1	0.587213	0.412787	0.288243	0.16839	45.8082
0.67092	52020	778735	0	982805	1	0.557924	0.442076	0.117856	0.0626177	45.808	0.67092	132638	698117	0	982805	1	0.584682	0.415318	0.275356	0.15966	45.808	0.67092	139892	690863	0	982805	1	0.587216	0.412784	0.288245	0.168391	45.808
0.670921	52020	778730	0	982810	1	0.557927	0.442073	0.117856	0.0626181	45.8077	0.670921	132638	698112	0	982810	1	0.584685	0.415315	0.275357	0.159661	45.8077	0.670921	139892	690858	0	982810	1	0.587219	0.412781	0.288246	0.168392	45.8077
0.670922	52020	778727	0	982813	1	0.557928	0.442072	0.117857	0.0626183	45.8075	0.670922	132638	698109	0	982813	1	0.584687	0.415313	0.275358	0.159661	45.8075	0.670922	139892	690855	0	982813	1	0.587221	0.412779	0.288247	0.168393	45.8075
0.670923	52020	778724	0	982816	1	0.55793	0.44207	0.117857	0.0626186	45.8074	0.670923	132638	698106	0	982816	1	0.584689	0.415311	0.275359	0.159662	45.8074	0.670923	139892	690852	0	982816	1	0.587223	0.412777	0.288248	0.168394	45.8074
0.670924	52020	778720	0	982820	1	0.557932	0.442068	0.117858	0.0626189	45.8071	0.670924	132638	698102	0	982820	1	0.584691	0.415309	0.27536	0.159662	45.8071	0.670924	139892	690848	0	982820	1	0.587225	0.412775	0.288249	0.168394	45.8071
0.670925	52020	778717	0	982823	1	0.557934	0.442066	0.117858	0.0626191	45.807	0.670925	132638	698099	0	982823	1	0.584693	0.415307	0.275361	0.159663	45.807	0.670925	139892	690845	0	982823	1	0.587227	0.412773	0.28825	0.168395	45.807
0.670926	52020	778715	0	982825	1	0.557935	0.442065	0.117858	0.0626192	45.8069	0.670926	132638	698097	0	982825	1	0.584694	0.415306	0.275362	0.159663	45.8069	0.670926	139892	690843	0	982825	1	0.587228	0.412772	0.288251	0.168395	45.8069
0.670927	52020	778710	0	982830	1	0.557938	0.442062	0.117859	0.0626196	45.8066	0.670927	132638	698092	0	982830	1	0.584697	0.415303	0.275363	0.159664	45.8066	0.670927	139892	690838	0	982830	1	0.587231	0.412769	0.288252	0.168396	45.8066
0.670928	52020	778706	0	982834	1	0.55794	0.44206	0.117859	0.0626199	45.8064	0.670928	132638	698088	0	982834	1	0.584699	0.415301	0.275364	0.159665	45.8064	0.670928	139892	690834	0	982834	1	0.587234	0.412766	0.288253	0.168397	45.8064
0.670929	52020	778703	0	982837	1	0.557942	0.442058	0.11786	0.0626202	45.8062	0.670929	132638	698085	0	982837	1	0.584701	0.415299	0.275365	0.159666	45.8062	0.670929	139892	690831	0	982837	1	0.587235	0.412765	0.288254	0.168398	45.8062
0.67093	52020	778700	0	982840	1	0.557944	0.442056	0.11786	0.0626204	45.806	0.67093	132638	698082	0	982840	1	0.584703	0.415297	0.275366	0.159666	45.806	0.67093	139892	690828	0	982840	1	0.587237	0.412763	0.288255	0.168398	45.806
0.670931	52020	778697	0	982843	1	0.557945	0.442055	0.117861	0.0626206	45.8059	0.670931	132638	698079	0	982843	1	0.584705	0.415295	0.275367	0.159667	45.8059	0.670931	139892	690825	0	982843	1	0.587239	0.412761	0.288256	0.168399	45.8059
0.670932	52020	778696	0	982844	1	0.557946	0.442054	0.117861	0.0626207	45.8058	0.670932	132638	698078	0	982844	1	0.584705	0.415295	0.275367	0.159667	45.8058	0.670932	139892	690824	0	982844	1	0.58724	0.41276	0.288256	0.168399	45.8058
0.670933	52020	778692	0	982848	1	0.557948	0.442052	0.117861	0.062621	45.8056	0.670933	132638	698074	0	982848	1	0.584708	0.415292	0.275368	0.159668	45.8056	0.670933	139892	690820	0	982848	1	0.587242	0.412758	0.288258	0.1684	45.8056
0.670934	52020	778688	0	982852	1	0.55795	0.44205	0.117862	0.0626213	45.8054	0.670934	132638	698070	0	982852	1	0.58471	0.41529	0.275369	0.159669	45.8054	0.670934	139892	690816	0	982852	1	0.587244	0.412756	0.288259	0.168401	45.8054
0.670935	52020	778684	0	982856	1	0.557953	0.442047	0.117862	0.0626216	45.8052	0.670935	132638	698066	0	982856	1	0.584712	0.415288	0.275371	0.159669	45.8052	0.670935	139892	690812	0	982856	1	0.587247	0.412753	0.28826	0.168402	45.8052
0.670936	52020	778682	0	982858	1	0.557954	0.442046	0.117863	0.0626217	45.805	0.670936	132638	698064	0	982858	1	0.584714	0.415286	0.275371	0.15967	45.805	0.670936	139892	690810	0	982858	1	0.587248	0.412752	0.288261	0.168402	45.805
0.670937	52020	778676	0	982864	1	0.557957	0.442043	0.117864	0.0626222	45.8047	0.670937	132638	698058	0	982864	1	0.584717	0.415283	0.275373	0.159671	45.8047	0.670937	139892	690804	0	982864	1	0.587251	0.412749	0.288262	0.168403	45.8047
0.670938	52020	778673	0	982867	1	0.557959	0.442041	0.117864	0.0626224	45.8046	0.670938	132638	698055	0	982867	1	0.584719	0.415281	0.275374	0.159672	45.8046	0.670938	139892	690801	0	982867	1	0.587253	0.412747	0.288263	0.168404	45.8046
0.670939	52020	778671	0	982869	1	0.55796	0.44204	0.117864	0.0626226	45.8044	0.670939	132638	698053	0	982869	1	0.58472	0.41528	0.275374	0.159672	45.8044	0.670939	139892	690799	0	982869	1	0.587254	0.412746	0.288264	0.168404	45.8044
0.67094	52020	778669	0	982871	1	0.557961	0.442039	0.117864	0.0626227	45.8043	0.67094	132638	698051	0	982871	1	0.584721	0.415279	0.275375	0.159672	45.8043	0.67094	139892	690797	0	982871	1	0.587256	0.412744	0.288264	0.168405	45.8043
0.670941	52020	778666	0	982874	1	0.557963	0.442037	0.117865	0.0626229	45.8042	0.670941	132638	698048	0	982874	1	0.584723	0.415277	0.275376	0.159673	45.8042	0.670941	139892	690794	0	982874	1	0.587257	0.412743	0.288265	0.168405	45.8042
0.670942	52020	778659	0	982881	1	0.557967	0.442033	0.117866	0.0626235	45.8038	0.670942	132638	698041	0	982881	1	0.584727	0.415273	0.275378	0.159674	45.8038	0.670942	139892	690787	0	982881	1	0.587262	0.412738	0.288267	0.168407	45.8038
0.670943	52020	778655	0	982885	1	0.557969	0.442031	0.117866	0.0626238	45.8036	0.670943	132638	698037	0	982885	1	0.58473	0.41527	0.275379	0.159675	45.8036	0.670943	139892	690783	0	982885	1	0.587264	0.412736	0.288269	0.168408	45.8036
0.670944	52020	778653	0	982887	1	0.55797	0.44203	0.117867	0.0626239	45.8034	0.670944	132638	698035	0	982887	1	0.584731	0.415269	0.275379	0.159675	45.8034	0.670944	139892	690781	0	982887	1	0.587265	0.412735	0.288269	0.168408	45.8034
0.670945	52020	778647	0	982893	1	0.557974	0.442026	0.117867	0.0626244	45.8031	0.670945	132638	698029	0	982893	1	0.584734	0.415266	0.275381	0.159677	45.8031	0.670945	139892	690775	0	982893	1	0.587269	0.412731	0.288271	0.168409	45.8031
0.670946	52020	778640	0	982900	1	0.557978	0.442022	0.117868	0.0626249	45.8027	0.670946	132638	698022	0	982900	1	0.584739	0.415261	0.275383	0.159678	45.8027	0.670946	139892	690768	0	982900	1	0.587273	0.412727	0.288273	0.168411	45.8027
0.670947	52020	778639	0	982901	1	0.557978	0.442022	0.117868	0.062625	45.8027	0.670947	132638	698021	0	982901	1	0.584739	0.415261	0.275383	0.159678	45.8027	0.670947	139892	690767	0	982901	1	0.587274	0.412726	0.288273	0.168411	45.8027
0.670948	52020	778633	0	982907	1	0.557982	0.442018	0.117869	0.0626254	45.8023	0.670948	132638	698015	0	982907	1	0.584743	0.415257	0.275385	0.159679	45.8023	0.670948	139892	690761	0	982907	1	0.587277	0.412723	0.288275	0.168412	45.8023
0.670949	52020	778632	0	982908	1	0.557982	0.442018	0.117869	0.0626255	45.8023	0.670949	132638	698014	0	982908	1	0.584743	0.415257	0.275385	0.159679	45.8023	0.670949	139892	690760	0	982908	1	0.587278	0.412722	0.288275	0.168412	45.8023
0.67095	52020	778625	0	982915	1	0.557986	0.442014	0.11787	0.062626	45.8019	0.67095	132638	698007	0	982915	1	0.584748	0.415252	0.275387	0.159681	45.8019	0.67095	139892	690753	0	982915	1	0.587282	0.412718	0.288278	0.168414	45.8019
0.670951	52020	778617	0	982923	1	0.557991	0.442009	0.117871	0.0626266	45.8015	0.670951	132638	697999	0	982923	1	0.584752	0.415248	0.27539	0.159682	45.8015	0.670951	139892	690745	0	982923	1	0.587287	0.412713	0.28828	0.168415	45.8015
0.670952	52020	778616	0	982924	1	0.557991	0.442009	0.117872	0.0626267	45.8014	0.670952	132638	697998	0	982924	1	0.584753	0.415247	0.27539	0.159682	45.8014	0.670952	139892	690744	0	982924	1	0.587287	0.412713	0.28828	0.168416	45.8014
0.670953	52020	778614	0	982926	1	0.557992	0.442008	0.117872	0.0626269	45.8013	0.670953	132638	697996	0	982926	1	0.584754	0.415246	0.275391	0.159683	45.8013	0.670953	139892	690742	0	982926	1	0.587289	0.412711	0.288281	0.168416	45.8013
0.670954	52020	778609	0	982931	1	0.557995	0.442005	0.117872	0.0626272	45.801	0.670954	132638	697991	0	982931	1	0.584757	0.415243	0.275392	0.159684	45.801	0.670954	139892	690737	0	982931	1	0.587292	0.412708	0.288282	0.168417	45.801
0.670955	52020	778604	0	982936	1	0.557998	0.442002	0.117873	0.0626276	45.8007	0.670955	132638	697986	0	982936	1	0.58476	0.41524	0.275393	0.159685	45.8007	0.670955	139892	690732	0	982936	1	0.587294	0.412706	0.288284	0.168418	45.8007
0.670956	52020	778600	0	982940	1	0.558	0.442	0.117874	0.0626279	45.8005	0.670956	132638	697982	0	982940	1	0.584762	0.415238	0.275395	0.159686	45.8005	0.670956	139892	690728	0	982940	1	0.587297	0.412703	0.288285	0.168419	45.8005
0.670957	52020	778593	0	982947	1	0.558004	0.441996	0.117875	0.0626284	45.8001	0.670957	132638	697975	0	982947	1	0.584767	0.415233	0.275397	0.159687	45.8001	0.670957	139892	690721	0	982947	1	0.587301	0.412699	0.288287	0.16842	45.8001
0.670958	52020	778591	0	982949	1	0.558005	0.441995	0.117875	0.0626286	45.8	0.670958	132638	697973	0	982949	1	0.584768	0.415232	0.275397	0.159687	45.8	0.670958	139892	690719	0	982949	1	0.587302	0.412698	0.288288	0.168421	45.8
0.670959	52020	778587	0	982953	1	0.558008	0.441992	0.117875	0.0626289	45.7998	0.670959	132638	697969	0	982953	1	0.58477	0.41523	0.275398	0.159688	45.7998	0.670959	139892	690715	0	982953	1	0.587305	0.412695	0.288289	0.168421	45.7998
0.67096	52020	778586	0	982954	1	0.558008	0.441992	0.117876	0.062629	45.7998	0.67096	132638	697968	0	982954	1	0.584771	0.415229	0.275399	0.159688	45.7998	0.67096	139892	690714	0	982954	1	0.587305	0.412695	0.288289	0.168422	45.7998
0.670961	52020	778582	0	982958	1	0.558011	0.441989	0.117876	0.0626293	45.7995	0.670961	132638	697964	0	982958	1	0.584773	0.415227	0.2754	0.159689	45.7995	0.670961	139892	690710	0	982958	1	0.587308	0.412692	0.28829	0.168422	45.7995
0.670962	52020	778577	0	982963	1	0.558013	0.441987	0.117877	0.0626297	45.7993	0.670962	132638	697959	0	982963	1	0.584776	0.415224	0.275401	0.15969	45.7993	0.670962	139892	690705	0	982963	1	0.587311	0.412689	0.288292	0.168423	45.7993
0.670963	52020	778575	0	982965	1	0.558015	0.441985	0.117877	0.0626298	45.7991	0.670963	132638	697957	0	982965	1	0.584777	0.415223	0.275402	0.15969	45.7991	0.670963	139892	690703	0	982965	1	0.587312	0.412688	0.288292	0.168424	45.7991
0.670964	52020	778571	0	982969	1	0.558017	0.441983	0.117878	0.0626301	45.7989	0.670964	132638	697953	0	982969	1	0.58478	0.41522	0.275403	0.159691	45.7989	0.670964	139892	690699	0	982969	1	0.587314	0.412686	0.288294	0.168425	45.7989
0.670965	52020	778570	0	982970	1	0.558017	0.441983	0.117878	0.0626302	45.7989	0.670965	132638	697952	0	982970	1	0.58478	0.41522	0.275403	0.159691	45.7989	0.670965	139892	690698	0	982970	1	0.587315	0.412685	0.288294	0.168425	45.7989
0.670966	52020	778567	0	982973	1	0.558019	0.441981	0.117878	0.0626304	45.7987	0.670966	132638	697949	0	982973	1	0.584782	0.415218	0.275404	0.159692	45.7987	0.670966	139892	690695	0	982973	1	0.587317	0.412683	0.288295	0.168425	45.7987
0.670967	52020	778562	0	982978	1	0.558022	0.441978	0.117879	0.0626308	45.7984	0.670967	132638	697944	0	982978	1	0.584785	0.415215	0.275405	0.159693	45.7984	0.670967	139892	690690	0	982978	1	0.58732	0.41268	0.288296	0.168426	45.7984
0.670968	52020	778558	0	982982	1	0.558024	0.441976	0.117879	0.0626311	45.7982	0.670968	132638	697940	0	982982	1	0.584787	0.415213	0.275407	0.159694	45.7982	0.670968	139892	690686	0	982982	1	0.587322	0.412678	0.288297	0.168427	45.7982
0.670969	52020	778553	0	982987	1	0.558027	0.441973	0.11788	0.0626315	45.7979	0.670969	132638	697935	0	982987	1	0.58479	0.41521	0.275408	0.159695	45.7979	0.670969	139892	690681	0	982987	1	0.587325	0.412675	0.288299	0.168428	45.7979
0.67097	52020	778547	0	982993	1	0.55803	0.44197	0.117881	0.0626319	45.7976	0.67097	132638	697929	0	982993	1	0.584794	0.415206	0.27541	0.159696	45.7976	0.67097	139892	690675	0	982993	1	0.587329	0.412671	0.288301	0.16843	45.7976
0.670971	52020	778546	0	982994	1	0.558031	0.441969	0.117881	0.062632	45.7975	0.670971	132638	697928	0	982994	1	0.584795	0.415205	0.27541	0.159696	45.7975	0.670971	139892	690674	0	982994	1	0.587329	0.412671	0.288301	0.16843	45.7975
0.670972	52020	778544	0	982996	1	0.558032	0.441968	0.117881	0.0626321	45.7974	0.670972	132638	697926	0	982996	1	0.584796	0.415204	0.275411	0.159696	45.7974	0.670972	139892	690672	0	982996	1	0.58733	0.41267	0.288302	0.16843	45.7974
0.670973	52020	778543	0	982997	1	0.558033	0.441967	0.117881	0.0626322	45.7974	0.670973	132638	697925	0	982997	1	0.584796	0.415204	0.275411	0.159696	45.7974	0.670973	139892	690671	0	982997	1	0.587331	0.412669	0.288302	0.16843	45.7974
0.670974	52020	778538	0	983002	1	0.558036	0.441964	0.117882	0.0626326	45.7971	0.670974	132638	697920	0	983002	1	0.584799	0.415201	0.275412	0.159697	45.7971	0.670974	139892	690666	0	983002	1	0.587334	0.412666	0.288303	0.168431	45.7971
0.670975	52020	778535	0	983005	1	0.558037	0.441963	0.117882	0.0626328	45.7969	0.670975	132638	697917	0	983005	1	0.584801	0.415199	0.275413	0.159698	45.7969	0.670975	139892	690663	0	983005	1	0.587336	0.412664	0.288304	0.168432	45.7969
0.670976	52020	778531	0	983009	1	0.55804	0.44196	0.117883	0.0626331	45.7967	0.670976	132638	697913	0	983009	1	0.584803	0.415197	0.275414	0.159699	45.7967	0.670976	139892	690659	0	983009	1	0.587338	0.412662	0.288305	0.168433	45.7967
0.670977	52020	778528	0	983012	1	0.558041	0.441959	0.117883	0.0626333	45.7966	0.670977	132638	697910	0	983012	1	0.584805	0.415195	0.275415	0.159699	45.7966	0.670977	139892	690656	0	983012	1	0.58734	0.41266	0.288306	0.168433	45.7966
0.670978	52020	778526	0	983014	1	0.558042	0.441958	0.117884	0.0626335	45.7964	0.670978	132638	697908	0	983014	1	0.584806	0.415194	0.275416	0.1597	45.7964	0.670978	139892	690654	0	983014	1	0.587341	0.412659	0.288307	0.168434	45.7964
0.670979	52020	778523	0	983017	1	0.558044	0.441956	0.117884	0.0626337	45.7963	0.670979	132638	697905	0	983017	1	0.584808	0.415192	0.275417	0.1597	45.7963	0.670979	139892	690651	0	983017	1	0.587343	0.412657	0.288308	0.168434	45.7963
0.67098	52020	778518	0	983022	1	0.558047	0.441953	0.117885	0.0626341	45.796	0.67098	132638	697900	0	983022	1	0.584811	0.415189	0.275418	0.159701	45.796	0.67098	139892	690646	0	983022	1	0.587346	0.412654	0.288309	0.168435	45.796
0.670981	52020	778517	0	983023	1	0.558048	0.441952	0.117885	0.0626342	45.7959	0.670981	132638	697899	0	983023	1	0.584812	0.415188	0.275418	0.159701	45.7959	0.670981	139892	690645	0	983023	1	0.587346	0.412654	0.28831	0.168436	45.7959
0.670982	52020	778513	0	983027	1	0.55805	0.44195	0.117885	0.0626345	45.7957	0.670982	132638	697895	0	983027	1	0.584814	0.415186	0.275419	0.159702	45.7957	0.670982	139892	690641	0	983027	1	0.587349	0.412651	0.288311	0.168436	45.7957
0.670983	52020	778510	0	983030	1	0.558051	0.441949	0.117886	0.0626347	45.7956	0.670983	132638	697892	0	983030	1	0.584816	0.415184	0.27542	0.159703	45.7956	0.670983	139892	690638	0	983030	1	0.587351	0.412649	0.288312	0.168437	45.7956
0.670984	52020	778506	0	983034	1	0.558054	0.441946	0.117886	0.062635	45.7953	0.670984	132638	697888	0	983034	1	0.584818	0.415182	0.275421	0.159704	45.7953	0.670984	139892	690634	0	983034	1	0.587353	0.412647	0.288313	0.168438	45.7953
0.670985	52020	778503	0	983037	1	0.558055	0.441945	0.117887	0.0626352	45.7952	0.670985	132638	697885	0	983037	1	0.58482	0.41518	0.275422	0.159704	45.7952	0.670985	139892	690631	0	983037	1	0.587355	0.412645	0.288314	0.168438	45.7952
0.670986	52020	778499	0	983041	1	0.558058	0.441942	0.117887	0.0626355	45.795	0.670986	132638	697881	0	983041	1	0.584822	0.415178	0.275423	0.159705	45.795	0.670986	139892	690627	0	983041	1	0.587357	0.412643	0.288315	0.168439	45.795
0.670987	52020	778498	0	983042	1	0.558058	0.441942	0.117887	0.0626356	45.7949	0.670987	132638	697880	0	983042	1	0.584823	0.415177	0.275424	0.159705	45.7949	0.670987	139892	690626	0	983042	1	0.587358	0.412642	0.288315	0.168439	45.7949
0.670988	52020	778496	0	983044	1	0.558059	0.441941	0.117888	0.0626358	45.7948	0.670988	132638	697878	0	983044	1	0.584824	0.415176	0.275424	0.159706	45.7948	0.670988	139892	690624	0	983044	1	0.587359	0.412641	0.288316	0.16844	45.7948
0.670989	52020	778492	0	983048	1	0.558062	0.441938	0.117888	0.0626361	45.7946	0.670989	132638	697874	0	983048	1	0.584827	0.415173	0.275425	0.159706	45.7946	0.670989	139892	690620	0	983048	1	0.587361	0.412639	0.288317	0.168441	45.7946
0.67099	52020	778487	0	983053	1	0.558065	0.441935	0.117889	0.0626364	45.7943	0.67099	132638	697869	0	983053	1	0.58483	0.41517	0.275427	0.159707	45.7943	0.67099	139892	690615	0	983053	1	0.587364	0.412636	0.288319	0.168442	45.7943
0.670991	52020	778481	0	983059	1	0.558068	0.441932	0.11789	0.0626369	45.794	0.670991	132638	697863	0	983059	1	0.584833	0.415167	0.275429	0.159708	45.794	0.670991	139892	690609	0	983059	1	0.587368	0.412632	0.28832	0.168443	45.794
0.670993	52020	778476	0	983064	1	0.558071	0.441929	0.11789	0.0626373	45.7937	0.670993	132638	697858	0	983064	1	0.584836	0.415164	0.27543	0.159709	45.7937	0.670993	139892	690604	0	983064	1	0.587371	0.412629	0.288322	0.168444	45.7937
0.670994	52020	778471	0	983069	1	0.558074	0.441926	0.117891	0.0626376	45.7934	0.670994	132638	697853	0	983069	1	0.584839	0.415161	0.275431	0.15971	45.7934	0.670994	139892	690599	0	983069	1	0.587374	0.412626	0.288323	0.168445	45.7934
0.670995	52020	778467	0	983073	1	0.558076	0.441924	0.117891	0.0626379	45.7932	0.670995	132638	697849	0	983073	1	0.584842	0.415158	0.275433	0.159711	45.7932	0.670995	139892	690595	0	983073	1	0.587376	0.412624	0.288324	0.168446	45.7932
0.670996	52020	778461	0	983079	1	0.558079	0.441921	0.117892	0.0626384	45.7929	0.670996	132638	697843	0	983079	1	0.584845	0.415155	0.275434	0.159712	45.7929	0.670996	139892	690589	0	983079	1	0.58738	0.41262	0.288326	0.168447	45.7929
0.670997	52020	778458	0	983082	1	0.558081	0.441919	0.117893	0.0626386	45.7927	0.670997	132638	697840	0	983082	1	0.584847	0.415153	0.275435	0.159713	45.7927	0.670997	139892	690586	0	983082	1	0.587382	0.412618	0.288327	0.168448	45.7927
0.670998	52020	778456	0	983084	1	0.558082	0.441918	0.117893	0.0626388	45.7926	0.670998	132638	697838	0	983084	1	0.584848	0.415152	0.275436	0.159713	45.7926	0.670998	139892	690584	0	983084	1	0.587383	0.412617	0.288328	0.168448	45.7926
0.670999	52020	778453	0	983087	1	0.558084	0.441916	0.117893	0.062639	45.7924	0.670999	132638	697835	0	983087	1	0.58485	0.41515	0.275437	0.159714	45.7924	0.670999	139892	690581	0	983087	1	0.587385	0.412615	0.288329	0.168449	45.7924
0.671	52020	778450	0	983090	1	0.558086	0.441914	0.117894	0.0626392	45.7923	0.671	132638	697832	0	983090	1	0.584852	0.415148	0.275437	0.159714	45.7923	0.671	139892	690578	0	983090	1	0.587387	0.412613	0.28833	0.168449	45.7923
0.671001	52020	778447	0	983093	1	0.558087	0.441913	0.117894	0.0626395	45.7921	0.671001	132638	697829	0	983093	1	0.584853	0.415147	0.275438	0.159715	45.7921	0.671001	139892	690575	0	983093	1	0.587388	0.412612	0.28833	0.16845	45.7921
0.671002	52020	778443	0	983097	1	0.55809	0.44191	0.117895	0.0626398	45.7919	0.671002	132638	697825	0	983097	1	0.584856	0.415144	0.275439	0.159716	45.7919	0.671002	139892	690571	0	983097	1	0.587391	0.412609	0.288332	0.168451	45.7919
0.671003	52020	778439	0	983101	1	0.558092	0.441908	0.117895	0.0626401	45.7916	0.671003	132638	697821	0	983101	1	0.584858	0.415142	0.275441	0.159716	45.7916	0.671003	139892	690567	0	983101	1	0.587393	0.412607	0.288333	0.168451	45.7916
0.671004	52020	778435	0	983105	1	0.558094	0.441906	0.117896	0.0626404	45.7914	0.671004	132638	697817	0	983105	1	0.584861	0.415139	0.275442	0.159717	45.7914	0.671004	139892	690563	0	983105	1	0.587395	0.412605	0.288334	0.168452	45.7914
0.671005	52020	778429	0	983111	1	0.558097	0.441903	0.117896	0.0626408	45.7911	0.671005	132638	697811	0	983111	1	0.584864	0.415136	0.275443	0.159718	45.7911	0.671005	139892	690557	0	983111	1	0.587399	0.412601	0.288336	0.168453	45.7911
0.671006	52020	778426	0	983114	1	0.558099	0.441901	0.117897	0.062641	45.7909	0.671006	132638	697808	0	983114	1	0.584866	0.415134	0.275444	0.159719	45.7909	0.671006	139892	690554	0	983114	1	0.587401	0.412599	0.288337	0.168454	45.7909
0.671007	52020	778423	0	983117	1	0.558101	0.441899	0.117897	0.0626413	45.7908	0.671007	132638	697805	0	983117	1	0.584868	0.415132	0.275445	0.15972	45.7908	0.671007	139892	690551	0	983117	1	0.587403	0.412597	0.288338	0.168455	45.7908
0.671008	52020	778420	0	983120	1	0.558103	0.441897	0.117898	0.0626415	45.7906	0.671008	132638	697802	0	983120	1	0.584869	0.415131	0.275446	0.15972	45.7906	0.671008	139892	690548	0	983120	1	0.587404	0.412596	0.288338	0.168455	45.7906
0.671009	52020	778417	0	983123	1	0.558104	0.441896	0.117898	0.0626417	45.7904	0.671009	132638	697799	0	983123	1	0.584871	0.415129	0.275447	0.159721	45.7904	0.671009	139892	690545	0	983123	1	0.587406	0.412594	0.288339	0.168456	45.7904
0.67101	52020	778410	0	983130	1	0.558108	0.441892	0.117899	0.0626422	45.79	0.67101	132638	697792	0	983130	1	0.584875	0.415125	0.275449	0.159722	45.79	0.67101	139892	690538	0	983130	1	0.58741	0.41259	0.288341	0.168457	45.79
0.671011	52020	778406	0	983134	1	0.558111	0.441889	0.1179	0.0626425	45.7898	0.671011	132638	697788	0	983134	1	0.584878	0.415122	0.27545	0.159723	45.7898	0.671011	139892	690534	0	983134	1	0.587413	0.412587	0.288343	0.168458	45.7898
0.671012	52020	778398	0	983142	1	0.558115	0.441885	0.117901	0.0626432	45.7894	0.671012	132638	697780	0	983142	1	0.584883	0.415117	0.275452	0.159724	45.7894	0.671012	139892	690526	0	983142	1	0.587418	0.412582	0.288345	0.16846	45.7894
0.671013	52020	778395	0	983145	1	0.558117	0.441883	0.117901	0.0626434	45.7892	0.671013	132638	697777	0	983145	1	0.584884	0.415116	0.275453	0.159725	45.7892	0.671013	139892	690523	0	983145	1	0.587419	0.412581	0.288346	0.16846	45.7892
0.671014	52020	778394	0	983146	1	0.558117	0.441883	0.117901	0.0626435	45.7892	0.671014	132638	697776	0	983146	1	0.584885	0.415115	0.275453	0.159725	45.7892	0.671014	139892	690522	0	983146	1	0.58742	0.41258	0.288346	0.168461	45.7892
0.671015	52020	778391	0	983149	1	0.558119	0.441881	0.117902	0.0626437	45.789	0.671015	132638	697773	0	983149	1	0.584887	0.415113	0.275454	0.159726	45.789	0.671015	139892	690519	0	983149	1	0.587422	0.412578	0.288347	0.168461	45.789
0.671016	52020	778388	0	983152	1	0.558121	0.441879	0.117902	0.0626439	45.7888	0.671016	132638	697770	0	983152	1	0.584889	0.415111	0.275455	0.159726	45.7888	0.671016	139892	690516	0	983152	1	0.587424	0.412576	0.288348	0.168462	45.7888
0.671017	52020	778387	0	983153	1	0.558121	0.441879	0.117902	0.062644	45.7888	0.671017	132638	697769	0	983153	1	0.584889	0.415111	0.275455	0.159726	45.7888	0.671017	139892	690515	0	983153	1	0.587424	0.412576	0.288348	0.168462	45.7888
0.671018	52020	778386	0	983154	1	0.558122	0.441878	0.117902	0.0626441	45.7887	0.671018	132638	697768	0	983154	1	0.58489	0.41511	0.275456	0.159727	45.7887	0.671018	139892	690514	0	983154	1	0.587425	0.412575	0.288349	0.168462	45.7887
0.671019	52020	778383	0	983157	1	0.558124	0.441876	0.117903	0.0626443	45.7886	0.671019	132638	697765	0	983157	1	0.584892	0.415108	0.275457	0.159727	45.7886	0.671019	139892	690511	0	983157	1	0.587427	0.412573	0.288349	0.168463	45.7886
0.671021	52020	778378	0	983162	1	0.558126	0.441874	0.117903	0.0626447	45.7883	0.671021	132638	697760	0	983162	1	0.584894	0.415106	0.275458	0.159728	45.7883	0.671021	139892	690506	0	983162	1	0.58743	0.41257	0.288351	0.168464	45.7883
0.671022	52020	778373	0	983167	1	0.558129	0.441871	0.117904	0.062645	45.788	0.671022	132638	697755	0	983167	1	0.584897	0.415103	0.275459	0.159729	45.788	0.671022	139892	690501	0	983167	1	0.587433	0.412567	0.288352	0.168465	45.788
0.671023	52020	778368	0	983172	1	0.558132	0.441868	0.117905	0.0626454	45.7877	0.671023	132638	697750	0	983172	1	0.5849	0.4151	0.275461	0.15973	45.7877	0.671023	139892	690496	0	983172	1	0.587436	0.412564	0.288354	0.168466	45.7877
0.671024	52020	778366	0	983174	1	0.558133	0.441867	0.117905	0.0626456	45.7876	0.671024	132638	697748	0	983174	1	0.584902	0.415098	0.275461	0.159731	45.7876	0.671024	139892	690494	0	983174	1	0.587437	0.412563	0.288354	0.168466	45.7876
0.671025	52020	778363	0	983177	1	0.558135	0.441865	0.117905	0.0626458	45.7875	0.671025	132638	697745	0	983177	1	0.584903	0.415097	0.275462	0.159731	45.7875	0.671025	139892	690491	0	983177	1	0.587438	0.412562	0.288355	0.168467	45.7875
0.671026	52020	778358	0	983182	1	0.558138	0.441862	0.117906	0.0626462	45.7872	0.671026	132638	697740	0	983182	1	0.584906	0.415094	0.275464	0.159732	45.7872	0.671026	139892	690486	0	983182	1	0.587441	0.412559	0.288357	0.168468	45.7872
0.671027	52020	778357	0	983183	1	0.558138	0.441862	0.117906	0.0626462	45.7871	0.671027	132638	697739	0	983183	1	0.584907	0.415093	0.275464	0.159732	45.7871	0.671027	139892	690485	0	983183	1	0.587442	0.412558	0.288357	0.168468	45.7871
0.671028	52020	778356	0	983184	1	0.558139	0.441861	0.117906	0.0626463	45.7871	0.671028	132638	697738	0	983184	1	0.584908	0.415092	0.275464	0.159732	45.7871	0.671028	139892	690484	0	983184	1	0.587443	0.412557	0.288357	0.168468	45.7871
0.671029	52020	778354	0	983186	1	0.55814	0.44186	0.117907	0.0626465	45.787	0.671029	132638	697736	0	983186	1	0.584909	0.415091	0.275465	0.159733	45.787	0.671029	139892	690482	0	983186	1	0.587444	0.412556	0.288358	0.168469	45.787
0.67103	52020	778352	0	983188	1	0.558141	0.441859	0.117907	0.0626466	45.7869	0.67103	132638	697734	0	983188	1	0.58491	0.41509	0.275465	0.159733	45.7869	0.67103	139892	690480	0	983188	1	0.587445	0.412555	0.288359	0.168469	45.7869
0.671031	52020	778347	0	983193	1	0.558144	0.441856	0.117907	0.062647	45.7866	0.671031	132638	697729	0	983193	1	0.584913	0.415087	0.275467	0.159734	45.7866	0.671031	139892	690475	0	983193	1	0.587448	0.412552	0.28836	0.16847	45.7866
0.671032	52020	778339	0	983201	1	0.558149	0.441851	0.117909	0.0626476	45.7861	0.671032	132638	697721	0	983201	1	0.584918	0.415082	0.275469	0.159736	45.7861	0.671032	139892	690467	0	983201	1	0.587453	0.412547	0.288362	0.168472	45.7861
0.671033	52020	778336	0	983204	1	0.55815	0.44185	0.117909	0.0626478	45.786	0.671033	132638	697718	0	983204	1	0.584919	0.415081	0.27547	0.159736	45.786	0.671033	139892	690464	0	983204	1	0.587455	0.412545	0.288363	0.168472	45.786
0.671034	52020	778330	0	983210	1	0.558154	0.441846	0.11791	0.0626483	45.7856	0.671034	132638	697712	0	983210	1	0.584923	0.415077	0.275472	0.159737	45.7856	0.671034	139892	690458	0	983210	1	0.587458	0.412542	0.288365	0.168474	45.7856
0.671035	52020	778326	0	983214	1	0.558156	0.441844	0.11791	0.0626486	45.7854	0.671035	132638	697708	0	983214	1	0.584925	0.415075	0.275473	0.159738	45.7854	0.671035	139892	690454	0	983214	1	0.587461	0.412539	0.288366	0.168474	45.7854
0.671036	52020	778320	0	983220	1	0.558159	0.441841	0.117911	0.062649	45.7851	0.671036	132638	697702	0	983220	1	0.584929	0.415071	0.275475	0.159739	45.7851	0.671036	139892	690448	0	983220	1	0.587464	0.412536	0.288368	0.168476	45.7851
0.671037	52020	778315	0	983225	1	0.558162	0.441838	0.117912	0.0626494	45.7848	0.671037	132638	697697	0	983225	1	0.584932	0.415068	0.275476	0.15974	45.7848	0.671037	139892	690443	0	983225	1	0.587467	0.412533	0.28837	0.168477	45.7848
0.671038	52020	778311	0	983229	1	0.558164	0.441836	0.117912	0.0626497	45.7846	0.671038	132638	697693	0	983229	1	0.584934	0.415066	0.275477	0.159741	45.7846	0.671038	139892	690439	0	983229	1	0.58747	0.41253	0.288371	0.168477	45.7846
0.671039	52020	778307	0	983233	1	0.558167	0.441833	0.117913	0.06265	45.7844	0.671039	132638	697689	0	983233	1	0.584937	0.415063	0.275478	0.159742	45.7844	0.671039	139892	690435	0	983233	1	0.587472	0.412528	0.288372	0.168478	45.7844
0.67104	52020	778302	0	983238	1	0.55817	0.44183	0.117913	0.0626504	45.7841	0.67104	132638	697684	0	983238	1	0.58494	0.41506	0.27548	0.159743	45.7841	0.67104	139892	690430	0	983238	1	0.587475	0.412525	0.288373	0.168479	45.7841
0.671041	52020	778298	0	983242	1	0.558172	0.441828	0.117914	0.0626507	45.7839	0.671041	132638	697680	0	983242	1	0.584942	0.415058	0.275481	0.159744	45.7839	0.671041	139892	690426	0	983242	1	0.587477	0.412523	0.288375	0.16848	45.7839
0.671042	52020	778294	0	983246	1	0.558174	0.441826	0.117915	0.062651	45.7837	0.671042	132638	697676	0	983246	1	0.584944	0.415056	0.275482	0.159744	45.7837	0.671042	139892	690422	0	983246	1	0.58748	0.41252	0.288376	0.168481	45.7837
0.671043	52020	778291	0	983249	1	0.558176	0.441824	0.117915	0.0626512	45.7835	0.671043	132638	697673	0	983249	1	0.584946	0.415054	0.275483	0.159745	45.7835	0.671043	139892	690419	0	983249	1	0.587482	0.412518	0.288377	0.168481	45.7835
0.671044	52020	778289	0	983251	1	0.558177	0.441823	0.117915	0.0626514	45.7834	0.671044	132638	697671	0	983251	1	0.584947	0.415053	0.275483	0.159745	45.7834	0.671044	139892	690417	0	983251	1	0.587483	0.412517	0.288377	0.168482	45.7834
0.671047	52020	778284	0	983256	1	0.55818	0.44182	0.117916	0.0626518	45.7831	0.671047	132638	697666	0	983256	1	0.58495	0.41505	0.275485	0.159746	45.7831	0.671047	139892	690412	0	983256	1	0.587486	0.412514	0.288379	0.168483	45.7831
0.671048	52020	778281	0	983259	1	0.558181	0.441819	0.117916	0.062652	45.7829	0.671048	132638	697663	0	983259	1	0.584952	0.415048	0.275486	0.159747	45.7829	0.671048	139892	690409	0	983259	1	0.587487	0.412513	0.28838	0.168483	45.7829
0.671049	52020	778279	0	983261	1	0.558183	0.441817	0.117917	0.0626521	45.7828	0.671049	132638	697661	0	983261	1	0.584953	0.415047	0.275486	0.159747	45.7828	0.671049	139892	690407	0	983261	1	0.587489	0.412511	0.28838	0.168484	45.7828
0.67105	52020	778274	0	983266	1	0.558185	0.441815	0.117917	0.0626525	45.7825	0.67105	132638	697656	0	983266	1	0.584956	0.415044	0.275488	0.159748	45.7825	0.67105	139892	690402	0	983266	1	0.587492	0.412508	0.288382	0.168485	45.7825
0.671051	52020	778270	0	983270	1	0.558188	0.441812	0.117918	0.0626528	45.7823	0.671051	132638	697652	0	983270	1	0.584959	0.415041	0.275489	0.159749	45.7823	0.671051	139892	690398	0	983270	1	0.587494	0.412506	0.288383	0.168486	45.7823
0.671053	52020	778267	0	983273	1	0.558189	0.441811	0.117918	0.062653	45.7822	0.671053	132638	697649	0	983273	1	0.584961	0.415039	0.27549	0.15975	45.7822	0.671053	139892	690395	0	983273	1	0.587496	0.412504	0.288384	0.168486	45.7822
0.671054	52020	778264	0	983276	1	0.558191	0.441809	0.117919	0.0626533	45.782	0.671054	132638	697646	0	983276	1	0.584962	0.415038	0.275491	0.15975	45.782	0.671054	139892	690392	0	983276	1	0.587498	0.412502	0.288385	0.168487	45.782
0.671055	52020	778261	0	983279	1	0.558193	0.441807	0.117919	0.0626535	45.7818	0.671055	132638	697643	0	983279	1	0.584964	0.415036	0.275492	0.159751	45.7818	0.671055	139892	690389	0	983279	1	0.587499	0.412501	0.288386	0.168488	45.7818
0.671056	52020	778256	0	983284	1	0.558196	0.441804	0.11792	0.0626539	45.7816	0.671056	132638	697638	0	983284	1	0.584967	0.415033	0.275493	0.159752	45.7816	0.671056	139892	690384	0	983284	1	0.587502	0.412498	0.288387	0.168489	45.7816
0.671057	52020	778253	0	983287	1	0.558197	0.441803	0.11792	0.0626541	45.7814	0.671057	132638	697635	0	983287	1	0.584969	0.415031	0.275494	0.159752	45.7814	0.671057	139892	690381	0	983287	1	0.587504	0.412496	0.288388	0.168489	45.7814
0.671058	52020	778247	0	983293	1	0.558201	0.441799	0.117921	0.0626545	45.7811	0.671058	132638	697629	0	983293	1	0.584972	0.415028	0.275496	0.159753	45.7811	0.671058	139892	690375	0	983293	1	0.587508	0.412492	0.28839	0.16849	45.7811
0.671059	52020	778244	0	983296	1	0.558202	0.441798	0.117921	0.0626548	45.7809	0.671059	132638	697626	0	983296	1	0.584974	0.415026	0.275496	0.159754	45.7809	0.671059	139892	690372	0	983296	1	0.58751	0.41249	0.288391	0.168491	45.7809
0.67106	52020	778240	0	983300	1	0.558205	0.441795	0.117922	0.0626551	45.7807	0.67106	132638	697622	0	983300	1	0.584977	0.415023	0.275498	0.159755	45.7807	0.67106	139892	690368	0	983300	1	0.587512	0.412488	0.288392	0.168492	45.7807
0.671061	52020	778236	0	983304	1	0.558207	0.441793	0.117922	0.0626554	45.7805	0.671061	132638	697618	0	983304	1	0.584979	0.415021	0.275499	0.159756	45.7805	0.671061	139892	690364	0	983304	1	0.587514	0.412486	0.288393	0.168493	45.7805
0.671063	52020	778231	0	983309	1	0.55821	0.44179	0.117923	0.0626558	45.7802	0.671063	132638	697613	0	983309	1	0.584982	0.415018	0.2755	0.159757	45.7802	0.671063	139892	690359	0	983309	1	0.587517	0.412483	0.288395	0.168494	45.7802
0.671064	52020	778228	0	983312	1	0.558212	0.441788	0.117923	0.062656	45.78	0.671064	132638	697610	0	983312	1	0.584984	0.415016	0.275501	0.159757	45.78	0.671064	139892	690356	0	983312	1	0.587519	0.412481	0.288395	0.168494	45.78
0.671065	52020	778224	0	983316	1	0.558214	0.441786	0.117924	0.0626563	45.7798	0.671065	132638	697606	0	983316	1	0.584986	0.415014	0.275502	0.159758	45.7798	0.671065	139892	690352	0	983316	1	0.587522	0.412478	0.288397	0.168495	45.7798
0.671066	52020	778221	0	983319	1	0.558216	0.441784	0.117924	0.0626565	45.7796	0.671066	132638	697603	0	983319	1	0.584988	0.415012	0.275503	0.159758	45.7796	0.671066	139892	690349	0	983319	1	0.587523	0.412477	0.288398	0.168496	45.7796
0.671067	52020	778216	0	983324	1	0.558218	0.441782	0.117925	0.0626569	45.7794	0.671067	132638	697598	0	983324	1	0.584991	0.415009	0.275504	0.159759	45.7794	0.671067	139892	690344	0	983324	1	0.587526	0.412474	0.288399	0.168497	45.7794
0.671068	52020	778210	0	983330	1	0.558222	0.441778	0.117926	0.0626573	45.779	0.671068	132638	697592	0	983330	1	0.584994	0.415006	0.275506	0.159761	45.779	0.671068	139892	690338	0	983330	1	0.58753	0.41247	0.288401	0.168498	45.779
0.671069	52020	778207	0	983333	1	0.558223	0.441777	0.117926	0.0626576	45.7789	0.671069	132638	697589	0	983333	1	0.584996	0.415004	0.275507	0.159761	45.7789	0.671069	139892	690335	0	983333	1	0.587532	0.412468	0.288402	0.168498	45.7789
0.67107	52020	778204	0	983336	1	0.558225	0.441775	0.117927	0.0626578	45.7787	0.67107	132638	697586	0	983336	1	0.584998	0.415002	0.275508	0.159762	45.7787	0.67107	139892	690332	0	983336	1	0.587533	0.412467	0.288403	0.168499	45.7787
0.671071	52020	778197	0	983343	1	0.558229	0.441771	0.117927	0.0626583	45.7783	0.671071	132638	697579	0	983343	1	0.585002	0.414998	0.27551	0.159763	45.7783	0.671071	139892	690325	0	983343	1	0.587538	0.412462	0.288405	0.168501	45.7783
0.671072	52020	778192	0	983348	1	0.558232	0.441768	0.117928	0.0626587	45.778	0.671072	132638	697574	0	983348	1	0.585005	0.414995	0.275511	0.159764	45.778	0.671072	139892	690320	0	983348	1	0.587541	0.412459	0.288406	0.168502	45.778
0.671073	52020	778188	0	983352	1	0.558234	0.441766	0.117929	0.062659	45.7778	0.671073	132638	697570	0	983352	1	0.585008	0.414992	0.275512	0.159765	45.7778	0.671073	139892	690316	0	983352	1	0.587543	0.412457	0.288407	0.168502	45.7778
0.671074	52020	778187	0	983353	1	0.558235	0.441765	0.117929	0.0626591	45.7778	0.671074	132638	697569	0	983353	1	0.585008	0.414992	0.275513	0.159765	45.7778	0.671074	139892	690315	0	983353	1	0.587544	0.412456	0.288408	0.168503	45.7778
0.671075	52020	778185	0	983355	1	0.558236	0.441764	0.117929	0.0626592	45.7776	0.671075	132638	697567	0	983355	1	0.585009	0.414991	0.275513	0.159765	45.7776	0.671075	139892	690313	0	983355	1	0.587545	0.412455	0.288408	0.168503	45.7776
0.671076	52020	778180	0	983360	1	0.558239	0.441761	0.11793	0.0626596	45.7774	0.671076	132638	697562	0	983360	1	0.585012	0.414988	0.275515	0.159766	45.7774	0.671076	139892	690308	0	983360	1	0.587548	0.412452	0.28841	0.168504	45.7774
0.671077	52020	778175	0	983365	1	0.558242	0.441758	0.11793	0.06266	45.7771	0.671077	132638	697557	0	983365	1	0.585015	0.414985	0.275516	0.159767	45.7771	0.671077	139892	690303	0	983365	1	0.587551	0.412449	0.288411	0.168505	45.7771
0.671078	52020	778174	0	983366	1	0.558242	0.441758	0.117931	0.0626601	45.777	0.671078	132638	697556	0	983366	1	0.585016	0.414984	0.275516	0.159767	45.777	0.671078	139892	690302	0	983366	1	0.587551	0.412449	0.288412	0.168505	45.777
0.671079	52020	778167	0	983373	1	0.558246	0.441754	0.117932	0.0626606	45.7766	0.671079	132638	697549	0	983373	1	0.58502	0.41498	0.275518	0.159769	45.7766	0.671079	139892	690295	0	983373	1	0.587556	0.412444	0.288414	0.168507	45.7766
0.67108	52020	778166	0	983374	1	0.558247	0.441753	0.117932	0.0626607	45.7766	0.67108	132638	697548	0	983374	1	0.585021	0.414979	0.275519	0.159769	45.7766	0.67108	139892	690294	0	983374	1	0.587556	0.412444	0.288414	0.168507	45.7766
0.671081	52020	778161	0	983379	1	0.55825	0.44175	0.117932	0.062661	45.7763	0.671081	132638	697543	0	983379	1	0.585024	0.414976	0.27552	0.15977	45.7763	0.671081	139892	690289	0	983379	1	0.587559	0.412441	0.288415	0.168508	45.7763
0.671082	52020	778158	0	983382	1	0.558251	0.441749	0.117933	0.0626613	45.7762	0.671082	132638	697540	0	983382	1	0.585025	0.414975	0.275521	0.159771	45.7762	0.671082	139892	690286	0	983382	1	0.587561	0.412439	0.288416	0.168508	45.7762
0.671083	52020	778156	0	983384	1	0.558252	0.441748	0.117933	0.0626614	45.776	0.671083	132638	697538	0	983384	1	0.585027	0.414973	0.275522	0.159771	45.776	0.671083	139892	690284	0	983384	1	0.587562	0.412438	0.288417	0.168509	45.776
0.671084	52020	778151	0	983389	1	0.558255	0.441745	0.117934	0.0626618	45.7758	0.671084	132638	697533	0	983389	1	0.58503	0.41497	0.275523	0.159772	45.7758	0.671084	139892	690279	0	983389	1	0.587565	0.412435	0.288418	0.16851	45.7758
0.671085	52020	778148	0	983392	1	0.558257	0.441743	0.117934	0.062662	45.7756	0.671085	132638	697530	0	983392	1	0.585031	0.414969	0.275524	0.159772	45.7756	0.671085	139892	690276	0	983392	1	0.587567	0.412433	0.288419	0.16851	45.7756
0.671086	52020	778146	0	983394	1	0.558258	0.441742	0.117934	0.0626622	45.7755	0.671086	132638	697528	0	983394	1	0.585033	0.414967	0.275524	0.159773	45.7755	0.671086	139892	690274	0	983394	1	0.587568	0.412432	0.28842	0.168511	45.7755
0.671087	52020	778140	0	983400	1	0.558262	0.441738	0.117935	0.0626626	45.7752	0.671087	132638	697522	0	983400	1	0.585036	0.414964	0.275526	0.159774	45.7752	0.671087	139892	690268	0	983400	1	0.587572	0.412428	0.288422	0.168512	45.7752
0.671088	52020	778139	0	983401	1	0.558262	0.441738	0.117935	0.0626627	45.7751	0.671088	132638	697521	0	983401	1	0.585037	0.414963	0.275526	0.159774	45.7751	0.671088	139892	690267	0	983401	1	0.587572	0.412428	0.288422	0.168512	45.7751
0.671089	52020	778136	0	983404	1	0.558264	0.441736	0.117936	0.0626629	45.7749	0.671089	132638	697518	0	983404	1	0.585038	0.414962	0.275527	0.159775	45.7749	0.671089	139892	690264	0	983404	1	0.587574	0.412426	0.288423	0.168513	45.7749
0.67109	52020	778132	0	983408	1	0.558266	0.441734	0.117936	0.0626632	45.7747	0.67109	132638	697514	0	983408	1	0.585041	0.414959	0.275528	0.159776	45.7747	0.67109	139892	690260	0	983408	1	0.587577	0.412423	0.288424	0.168514	45.7747
0.671091	52020	778128	0	983412	1	0.558268	0.441732	0.117937	0.0626635	45.7745	0.671091	132638	697510	0	983412	1	0.585043	0.414957	0.27553	0.159776	45.7745	0.671091	139892	690256	0	983412	1	0.587579	0.412421	0.288425	0.168515	45.7745
0.671092	52020	778123	0	983417	1	0.558271	0.441729	0.117937	0.0626639	45.7742	0.671092	132638	697505	0	983417	1	0.585046	0.414954	0.275531	0.159777	45.7742	0.671092	139892	690251	0	983417	1	0.587582	0.412418	0.288427	0.168516	45.7742
0.671093	52020	778119	0	983421	1	0.558273	0.441727	0.117938	0.0626642	45.774	0.671093	132638	697501	0	983421	1	0.585049	0.414951	0.275532	0.159778	45.774	0.671093	139892	690247	0	983421	1	0.587584	0.412416	0.288428	0.168516	45.774
0.671094	52020	778113	0	983427	1	0.558277	0.441723	0.117939	0.0626647	45.7737	0.671094	132638	697495	0	983427	1	0.585052	0.414948	0.275534	0.159779	45.7737	0.671094	139892	690241	0	983427	1	0.587588	0.412412	0.28843	0.168518	45.7737
0.671095	52020	778108	0	983432	1	0.55828	0.44172	0.117939	0.062665	45.7734	0.671095	132638	697490	0	983432	1	0.585055	0.414945	0.275535	0.15978	45.7734	0.671095	139892	690236	0	983432	1	0.587591	0.412409	0.288431	0.168519	45.7734
0.671096	52020	778106	0	983434	1	0.558281	0.441719	0.11794	0.0626652	45.7733	0.671096	132638	697488	0	983434	1	0.585056	0.414944	0.275536	0.159781	45.7733	0.671096	139892	690234	0	983434	1	0.587592	0.412408	0.288432	0.168519	45.7733
0.671097	52020	778105	0	983435	1	0.558281	0.441719	0.11794	0.0626653	45.7732	0.671097	132638	697487	0	983435	1	0.585057	0.414943	0.275536	0.159781	45.7732	0.671097	139892	690233	0	983435	1	0.587593	0.412407	0.288432	0.168519	45.7732
0.671098	52020	778102	0	983438	1	0.558283	0.441717	0.11794	0.0626655	45.7731	0.671098	132638	697484	0	983438	1	0.585059	0.414941	0.275537	0.159781	45.7731	0.671098	139892	690230	0	983438	1	0.587594	0.412406	0.288433	0.16852	45.7731
0.671099	52020	778097	0	983443	1	0.558286	0.441714	0.117941	0.0626659	45.7728	0.671099	132638	697479	0	983443	1	0.585062	0.414938	0.275538	0.159782	45.7728	0.671099	139892	690225	0	983443	1	0.587597	0.412403	0.288434	0.168521	45.7728
0.6711	52020	778093	0	983447	1	0.558288	0.441712	0.117941	0.0626662	45.7726	0.6711	132638	697475	0	983447	1	0.585064	0.414936	0.27554	0.159783	45.7726	0.6711	139892	690221	0	983447	1	0.5876	0.4124	0.288436	0.168522	45.7726
0.671101	52020	778088	0	983452	1	0.558291	0.441709	0.117942	0.0626665	45.7723	0.671101	132638	697470	0	983452	1	0.585067	0.414933	0.275541	0.159784	45.7723	0.671101	139892	690216	0	983452	1	0.587603	0.412397	0.288437	0.168523	45.7723
0.671102	52020	778087	0	983453	1	0.558292	0.441708	0.117942	0.0626666	45.7722	0.671102	132638	697469	0	983453	1	0.585068	0.414932	0.275541	0.159784	45.7722	0.671102	139892	690215	0	983453	1	0.587603	0.412397	0.288437	0.168523	45.7722
0.671103	52020	778084	0	983456	1	0.558293	0.441707	0.117943	0.0626668	45.7721	0.671103	132638	697466	0	983456	1	0.585069	0.414931	0.275542	0.159785	45.7721	0.671103	139892	690212	0	983456	1	0.587605	0.412395	0.288438	0.168523	45.7721
0.671104	52020	778081	0	983459	1	0.558295	0.441705	0.117943	0.0626671	45.7719	0.671104	132638	697463	0	983459	1	0.585071	0.414929	0.275543	0.159785	45.7719	0.671104	139892	690209	0	983459	1	0.587607	0.412393	0.288439	0.168524	45.7719
0.671105	52020	778078	0	983462	1	0.558297	0.441703	0.117943	0.0626673	45.7717	0.671105	132638	697460	0	983462	1	0.585073	0.414927	0.275544	0.159786	45.7717	0.671105	139892	690206	0	983462	1	0.587609	0.412391	0.28844	0.168525	45.7717
0.671106	52020	778075	0	983465	1	0.558298	0.441702	0.117944	0.0626675	45.7716	0.671106	132638	697457	0	983465	1	0.585075	0.414925	0.275545	0.159787	45.7716	0.671106	139892	690203	0	983465	1	0.587611	0.412389	0.288441	0.168525	45.7716
0.671107	52020	778072	0	983468	1	0.5583	0.4417	0.117944	0.0626678	45.7714	0.671107	132638	697454	0	983468	1	0.585077	0.414923	0.275546	0.159787	45.7714	0.671107	139892	690200	0	983468	1	0.587612	0.412388	0.288442	0.168526	45.7714
0.671108	52020	778070	0	983470	1	0.558301	0.441699	0.117944	0.0626679	45.7713	0.671108	132638	697452	0	983470	1	0.585078	0.414922	0.275546	0.159787	45.7713	0.671108	139892	690198	0	983470	1	0.587614	0.412386	0.288442	0.168526	45.7713
0.671109	52020	778067	0	983473	1	0.558303	0.441697	0.117945	0.0626681	45.7711	0.671109	132638	697449	0	983473	1	0.585079	0.414921	0.275547	0.159788	45.7711	0.671109	139892	690195	0	983473	1	0.587615	0.412385	0.288443	0.168527	45.7711
0.67111	52020	778063	0	983477	1	0.558305	0.441695	0.117945	0.0626684	45.7709	0.67111	132638	697445	0	983477	1	0.585082	0.414918	0.275548	0.159789	45.7709	0.67111	139892	690191	0	983477	1	0.587618	0.412382	0.288445	0.168528	45.7709
0.671111	52020	778061	0	983479	1	0.558306	0.441694	0.117946	0.0626686	45.7708	0.671111	132638	697443	0	983479	1	0.585083	0.414917	0.275549	0.159789	45.7708	0.671111	139892	690189	0	983479	1	0.587619	0.412381	0.288445	0.168528	45.7708
0.671112	52020	778058	0	983482	1	0.558308	0.441692	0.117946	0.0626688	45.7706	0.671112	132638	697440	0	983482	1	0.585085	0.414915	0.27555	0.15979	45.7706	0.671112	139892	690186	0	983482	1	0.587621	0.412379	0.288446	0.168529	45.7706
0.671113	52020	778051	0	983489	1	0.558312	0.441688	0.117947	0.0626693	45.7703	0.671113	132638	697433	0	983489	1	0.585089	0.414911	0.275552	0.159791	45.7703	0.671113	139892	690179	0	983489	1	0.587625	0.412375	0.288448	0.16853	45.7703
0.671114	52020	778047	0	983493	1	0.558314	0.441686	0.117948	0.0626696	45.77	0.671114	132638	697429	0	983493	1	0.585091	0.414909	0.275553	0.159792	45.77	0.671114	139892	690175	0	983493	1	0.587627	0.412373	0.288449	0.168531	45.77
0.671115	52020	778041	0	983499	1	0.558318	0.441682	0.117948	0.0626701	45.7697	0.671115	132638	697423	0	983499	1	0.585095	0.414905	0.275554	0.159793	45.7697	0.671115	139892	690169	0	983499	1	0.587631	0.412369	0.288451	0.168532	45.7697
0.671116	52020	778038	0	983502	1	0.558319	0.441681	0.117949	0.0626703	45.7695	0.671116	132638	697420	0	983502	1	0.585097	0.414903	0.275555	0.159794	45.7695	0.671116	139892	690166	0	983502	1	0.587633	0.412367	0.288452	0.168533	45.7695
0.671117	52020	778034	0	983506	1	0.558322	0.441678	0.117949	0.0626706	45.7693	0.671117	132638	697416	0	983506	1	0.585099	0.414901	0.275556	0.159794	45.7693	0.671117	139892	690162	0	983506	1	0.587635	0.412365	0.288453	0.168534	45.7693
0.671118	52020	778033	0	983507	1	0.558322	0.441678	0.117949	0.0626707	45.7693	0.671118	132638	697415	0	983507	1	0.5851	0.4149	0.275557	0.159795	45.7693	0.671118	139892	690161	0	983507	1	0.587636	0.412364	0.288453	0.168534	45.7693
0.671119	52020	778029	0	983511	1	0.558325	0.441675	0.11795	0.062671	45.769	0.671119	132638	697411	0	983511	1	0.585102	0.414898	0.275558	0.159795	45.769	0.671119	139892	690157	0	983511	1	0.587638	0.412362	0.288455	0.168535	45.769
0.67112	52020	778026	0	983514	1	0.558326	0.441674	0.11795	0.0626712	45.7689	0.67112	132638	697408	0	983514	1	0.585104	0.414896	0.275559	0.159796	45.7689	0.67112	139892	690154	0	983514	1	0.58764	0.41236	0.288456	0.168535	45.7689
0.671121	52020	778024	0	983516	1	0.558327	0.441673	0.117951	0.0626714	45.7688	0.671121	132638	697406	0	983516	1	0.585105	0.414895	0.275559	0.159796	45.7688	0.671121	139892	690152	0	983516	1	0.587641	0.412359	0.288456	0.168536	45.7688
0.671122	52020	778021	0	983519	1	0.558329	0.441671	0.117951	0.0626716	45.7686	0.671122	132638	697403	0	983519	1	0.585107	0.414893	0.27556	0.159797	45.7686	0.671122	139892	690149	0	983519	1	0.587643	0.412357	0.288457	0.168536	45.7686
0.671123	52020	778019	0	983521	1	0.55833	0.44167	0.117951	0.0626718	45.7685	0.671123	132638	697401	0	983521	1	0.585108	0.414892	0.275561	0.159797	45.7685	0.671123	139892	690147	0	983521	1	0.587644	0.412356	0.288458	0.168537	45.7685
0.671124	52020	778016	0	983524	1	0.558332	0.441668	0.117952	0.062672	45.7683	0.671124	132638	697398	0	983524	1	0.58511	0.41489	0.275562	0.159798	45.7683	0.671124	139892	690144	0	983524	1	0.587646	0.412354	0.288459	0.168537	45.7683
0.671125	52020	778012	0	983528	1	0.558334	0.441666	0.117952	0.0626723	45.7681	0.671125	132638	697394	0	983528	1	0.585112	0.414888	0.275563	0.159799	45.7681	0.671125	139892	690140	0	983528	1	0.587648	0.412352	0.28846	0.168538	45.7681
0.671126	52020	778010	0	983530	1	0.558335	0.441665	0.117952	0.0626724	45.768	0.671126	132638	697392	0	983530	1	0.585113	0.414887	0.275563	0.159799	45.768	0.671126	139892	690138	0	983530	1	0.587649	0.412351	0.28846	0.168538	45.768
0.671128	52020	778006	0	983534	1	0.558338	0.441662	0.117953	0.0626727	45.7678	0.671128	132638	697388	0	983534	1	0.585116	0.414884	0.275564	0.1598	45.7678	0.671128	139892	690134	0	983534	1	0.587652	0.412348	0.288461	0.168539	45.7678
0.671129	52020	778005	0	983535	1	0.558338	0.441662	0.117953	0.0626728	45.7677	0.671129	132638	697387	0	983535	1	0.585116	0.414884	0.275565	0.1598	45.7677	0.671129	139892	690133	0	983535	1	0.587652	0.412348	0.288462	0.16854	45.7677
0.67113	52020	778002	0	983538	1	0.55834	0.44166	0.117954	0.062673	45.7676	0.67113	132638	697384	0	983538	1	0.585118	0.414882	0.275566	0.159801	45.7676	0.67113	139892	690130	0	983538	1	0.587654	0.412346	0.288463	0.16854	45.7676
0.671131	52020	778000	0	983540	1	0.558341	0.441659	0.117954	0.0626732	45.7674	0.671131	132638	697382	0	983540	1	0.585119	0.414881	0.275566	0.159801	45.7674	0.671131	139892	690128	0	983540	1	0.587655	0.412345	0.288463	0.168541	45.7674
0.671132	52020	777998	0	983542	1	0.558342	0.441658	0.117954	0.0626733	45.7673	0.671132	132638	697380	0	983542	1	0.585121	0.414879	0.275567	0.159801	45.7673	0.671132	139892	690126	0	983542	1	0.587657	0.412343	0.288464	0.168541	45.7673
0.671133	52020	777996	0	983544	1	0.558343	0.441657	0.117954	0.0626735	45.7672	0.671133	132638	697378	0	983544	1	0.585122	0.414878	0.275567	0.159802	45.7672	0.671133	139892	690124	0	983544	1	0.587658	0.412342	0.288464	0.168541	45.7672
0.671134	52020	777987	0	983553	1	0.558348	0.441652	0.117956	0.0626742	45.7667	0.671134	132638	697369	0	983553	1	0.585127	0.414873	0.27557	0.159803	45.7667	0.671134	139892	690115	0	983553	1	0.587663	0.412337	0.288467	0.168543	45.7667
0.671135	52020	777985	0	983555	1	0.55835	0.44165	0.117956	0.0626743	45.7666	0.671135	132638	697367	0	983555	1	0.585128	0.414872	0.27557	0.159804	45.7666	0.671135	139892	690113	0	983555	1	0.587664	0.412336	0.288468	0.168544	45.7666
0.671136	52020	777979	0	983561	1	0.558353	0.441647	0.117957	0.0626748	45.7663	0.671136	132638	697361	0	983561	1	0.585132	0.414868	0.275572	0.159805	45.7663	0.671136	139892	690107	0	983561	1	0.587668	0.412332	0.28847	0.168545	45.7663
0.671137	52020	777973	0	983567	1	0.558356	0.441644	0.117957	0.0626752	45.766	0.671137	132638	697355	0	983567	1	0.585135	0.414865	0.275574	0.159806	45.766	0.671137	139892	690101	0	983567	1	0.587672	0.412328	0.288471	0.168546	45.766
0.671138	52020	777969	0	983571	1	0.558359	0.441641	0.117958	0.0626755	45.7657	0.671138	132638	697351	0	983571	1	0.585138	0.414862	0.275575	0.159807	45.7657	0.671138	139892	690097	0	983571	1	0.587674	0.412326	0.288473	0.168547	45.7657
0.671139	52020	777964	0	983576	1	0.558361	0.441639	0.117959	0.0626759	45.7655	0.671139	132638	697346	0	983576	1	0.585141	0.414859	0.275576	0.159808	45.7655	0.671139	139892	690092	0	983576	1	0.587677	0.412323	0.288474	0.168548	45.7655
0.67114	52020	777962	0	983578	1	0.558363	0.441637	0.117959	0.0626761	45.7653	0.67114	132638	697344	0	983578	1	0.585142	0.414858	0.275577	0.159808	45.7653	0.67114	139892	690090	0	983578	1	0.587678	0.412322	0.288475	0.168548	45.7653
0.671141	52020	777959	0	983581	1	0.558364	0.441636	0.117959	0.0626763	45.7652	0.671141	132638	697341	0	983581	1	0.585144	0.414856	0.275578	0.159809	45.7652	0.671141	139892	690087	0	983581	1	0.58768	0.41232	0.288475	0.168549	45.7652
0.671142	52020	777955	0	983585	1	0.558367	0.441633	0.11796	0.0626766	45.765	0.671142	132638	697337	0	983585	1	0.585146	0.414854	0.275579	0.15981	45.765	0.671142	139892	690083	0	983585	1	0.587682	0.412318	0.288477	0.16855	45.765
0.671143	52020	777952	0	983588	1	0.558368	0.441632	0.11796	0.0626768	45.7648	0.671143	132638	697334	0	983588	1	0.585148	0.414852	0.27558	0.15981	45.7648	0.671143	139892	690080	0	983588	1	0.587684	0.412316	0.288478	0.16855	45.7648
0.671144	52020	777950	0	983590	1	0.558369	0.441631	0.117961	0.062677	45.7647	0.671144	132638	697332	0	983590	1	0.585149	0.414851	0.275581	0.159811	45.7647	0.671144	139892	690078	0	983590	1	0.587685	0.412315	0.288478	0.168551	45.7647
0.671145	52020	777948	0	983592	1	0.558371	0.441629	0.117961	0.0626771	45.7646	0.671145	132638	697330	0	983592	1	0.58515	0.41485	0.275581	0.159811	45.7646	0.671145	139892	690076	0	983592	1	0.587686	0.412314	0.288479	0.168551	45.7646
0.671147	52020	777945	0	983595	1	0.558372	0.441628	0.117961	0.0626773	45.7644	0.671147	132638	697327	0	983595	1	0.585152	0.414848	0.275582	0.159812	45.7644	0.671147	139892	690073	0	983595	1	0.587688	0.412312	0.28848	0.168552	45.7644
0.671148	52020	777943	0	983597	1	0.558373	0.441627	0.117961	0.0626775	45.7643	0.671148	132638	697325	0	983597	1	0.585153	0.414847	0.275583	0.159812	45.7643	0.671148	139892	690071	0	983597	1	0.587689	0.412311	0.28848	0.168552	45.7643
0.671149	52020	777936	0	983604	1	0.558377	0.441623	0.117962	0.062678	45.7639	0.671149	132638	697318	0	983604	1	0.585157	0.414843	0.275585	0.159813	45.7639	0.671149	139892	690064	0	983604	1	0.587694	0.412306	0.288482	0.168554	45.7639
0.67115	52020	777932	0	983608	1	0.55838	0.44162	0.117963	0.0626783	45.7637	0.67115	132638	697314	0	983608	1	0.58516	0.41484	0.275586	0.159814	45.7637	0.67115	139892	690060	0	983608	1	0.587696	0.412304	0.288484	0.168554	45.7637
0.671151	52020	777929	0	983611	1	0.558381	0.441619	0.117963	0.0626786	45.7635	0.671151	132638	697311	0	983611	1	0.585162	0.414838	0.275587	0.159815	45.7635	0.671151	139892	690057	0	983611	1	0.587698	0.412302	0.288484	0.168555	45.7635
0.671152	52020	777928	0	983612	1	0.558382	0.441618	0.117963	0.0626786	45.7635	0.671152	132638	697310	0	983612	1	0.585162	0.414838	0.275587	0.159815	45.7635	0.671152	139892	690056	0	983612	1	0.587698	0.412302	0.288485	0.168555	45.7635
0.671153	52020	777927	0	983613	1	0.558382	0.441618	0.117964	0.0626787	45.7634	0.671153	132638	697309	0	983613	1	0.585163	0.414837	0.275587	0.159815	45.7634	0.671153	139892	690055	0	983613	1	0.587699	0.412301	0.288485	0.168555	45.7634
0.671154	52020	777924	0	983616	1	0.558384	0.441616	0.117964	0.0626789	45.7633	0.671154	132638	697306	0	983616	1	0.585165	0.414835	0.275588	0.159816	45.7633	0.671154	139892	690052	0	983616	1	0.587701	0.412299	0.288486	0.168556	45.7633
0.671155	52020	777921	0	983619	1	0.558386	0.441614	0.117964	0.0626792	45.7631	0.671155	132638	697303	0	983619	1	0.585166	0.414834	0.275589	0.159816	45.7631	0.671155	139892	690049	0	983619	1	0.587703	0.412297	0.288487	0.168557	45.7631
0.671156	52020	777917	0	983623	1	0.558388	0.441612	0.117965	0.0626795	45.7629	0.671156	132638	697299	0	983623	1	0.585169	0.414831	0.27559	0.159817	45.7629	0.671156	139892	690045	0	983623	1	0.587705	0.412295	0.288488	0.168557	45.7629
0.671157	52020	777913	0	983627	1	0.55839	0.44161	0.117965	0.0626798	45.7626	0.671157	132638	697295	0	983627	1	0.585171	0.414829	0.275591	0.159818	45.7626	0.671157	139892	690041	0	983627	1	0.587707	0.412293	0.288489	0.168558	45.7626
0.671158	52020	777911	0	983629	1	0.558392	0.441608	0.117966	0.0626799	45.7625	0.671158	132638	697293	0	983629	1	0.585172	0.414828	0.275592	0.159818	45.7625	0.671158	139892	690039	0	983629	1	0.587709	0.412291	0.28849	0.168559	45.7625
0.671159	52020	777909	0	983631	1	0.558393	0.441607	0.117966	0.0626801	45.7624	0.671159	132638	697291	0	983631	1	0.585173	0.414827	0.275592	0.159818	45.7624	0.671159	139892	690037	0	983631	1	0.58771	0.41229	0.28849	0.168559	45.7624
0.671161	52020	777906	0	983634	1	0.558394	0.441606	0.117966	0.0626803	45.7623	0.671161	132638	697288	0	983634	1	0.585175	0.414825	0.275593	0.159819	45.7623	0.671161	139892	690034	0	983634	1	0.587712	0.412288	0.288491	0.16856	45.7623
0.671162	52020	777902	0	983638	1	0.558397	0.441603	0.117967	0.0626806	45.762	0.671162	132638	697284	0	983638	1	0.585178	0.414822	0.275594	0.15982	45.762	0.671162	139892	690030	0	983638	1	0.587714	0.412286	0.288492	0.16856	45.762
0.671163	52020	777899	0	983641	1	0.558398	0.441602	0.117967	0.0626808	45.7619	0.671163	132638	697281	0	983641	1	0.585179	0.414821	0.275595	0.15982	45.7619	0.671163	139892	690027	0	983641	1	0.587716	0.412284	0.288493	0.168561	45.7619
0.671164	52020	777896	0	983644	1	0.5584	0.4416	0.117968	0.062681	45.7617	0.671164	132638	697278	0	983644	1	0.585181	0.414819	0.275596	0.159821	45.7617	0.671164	139892	690024	0	983644	1	0.587718	0.412282	0.288494	0.168562	45.7617
0.671165	52020	777891	0	983649	1	0.558403	0.441597	0.117968	0.0626814	45.7614	0.671165	132638	697273	0	983649	1	0.585184	0.414816	0.275597	0.159822	45.7614	0.671165	139892	690019	0	983649	1	0.587721	0.412279	0.288496	0.168563	45.7614
0.671166	52020	777886	0	983654	1	0.558406	0.441594	0.117969	0.0626818	45.7612	0.671166	132638	697268	0	983654	1	0.585187	0.414813	0.275599	0.159823	45.7612	0.671166	139892	690014	0	983654	1	0.587723	0.412277	0.288497	0.168564	45.7612
0.671167	52020	777882	0	983658	1	0.558408	0.441592	0.11797	0.0626821	45.7609	0.671167	132638	697264	0	983658	1	0.58519	0.41481	0.2756	0.159824	45.7609	0.671167	139892	690010	0	983658	1	0.587726	0.412274	0.288498	0.168564	45.7609
0.671168	52020	777880	0	983660	1	0.558409	0.441591	0.11797	0.0626823	45.7608	0.671168	132638	697262	0	983660	1	0.585191	0.414809	0.275601	0.159824	45.7608	0.671168	139892	690008	0	983660	1	0.587727	0.412273	0.288499	0.168565	45.7608
0.671169	52020	777875	0	983665	1	0.558412	0.441588	0.117971	0.0626826	45.7605	0.671169	132638	697257	0	983665	1	0.585194	0.414806	0.275602	0.159825	45.7605	0.671169	139892	690003	0	983665	1	0.58773	0.41227	0.2885	0.168566	45.7605
0.67117	52020	777869	0	983671	1	0.558415	0.441585	0.117971	0.0626831	45.7602	0.67117	132638	697251	0	983671	1	0.585197	0.414803	0.275604	0.159826	45.7602	0.67117	139892	689997	0	983671	1	0.587734	0.412266	0.288502	0.168567	45.7602
0.671171	52020	777868	0	983672	1	0.558416	0.441584	0.117971	0.0626832	45.7602	0.671171	132638	697250	0	983672	1	0.585198	0.414802	0.275604	0.159826	45.7602	0.671171	139892	689996	0	983672	1	0.587734	0.412266	0.288503	0.168567	45.7602
0.671172	52020	777864	0	983676	1	0.558418	0.441582	0.117972	0.0626835	45.7599	0.671172	132638	697246	0	983676	1	0.5852	0.4148	0.275605	0.159827	45.7599	0.671172	139892	689992	0	983676	1	0.587737	0.412263	0.288504	0.168568	45.7599
0.671173	52020	777859	0	983681	1	0.558421	0.441579	0.117973	0.0626838	45.7597	0.671173	132638	697241	0	983681	1	0.585203	0.414797	0.275607	0.159828	45.7597	0.671173	139892	689987	0	983681	1	0.58774	0.41226	0.288505	0.168569	45.7597
0.671174	52020	777853	0	983687	1	0.558424	0.441576	0.117973	0.0626843	45.7593	0.671174	132638	697235	0	983687	1	0.585207	0.414793	0.275608	0.159829	45.7593	0.671174	139892	689981	0	983687	1	0.587743	0.412257	0.288507	0.16857	45.7593
0.671175	52020	777847	0	983693	1	0.558428	0.441572	0.117974	0.0626847	45.759	0.671175	132638	697229	0	983693	1	0.58521	0.41479	0.27561	0.15983	45.759	0.671175	139892	689975	0	983693	1	0.587747	0.412253	0.288509	0.168572	45.759
0.671176	52020	777846	0	983694	1	0.558428	0.441572	0.117974	0.0626848	45.7589	0.671176	132638	697228	0	983694	1	0.585211	0.414789	0.27561	0.159831	45.7589	0.671176	139892	689974	0	983694	1	0.587747	0.412253	0.288509	0.168572	45.7589
0.671177	52020	777843	0	983697	1	0.55843	0.44157	0.117975	0.062685	45.7588	0.671177	132638	697225	0	983697	1	0.585213	0.414787	0.275611	0.159831	45.7588	0.671177	139892	689971	0	983697	1	0.587749	0.412251	0.28851	0.168572	45.7588
0.671178	52020	777838	0	983702	1	0.558433	0.441567	0.117976	0.0626854	45.7585	0.671178	132638	697220	0	983702	1	0.585216	0.414784	0.275613	0.159832	45.7585	0.671178	139892	689966	0	983702	1	0.587752	0.412248	0.288511	0.168573	45.7585
0.671179	52020	777832	0	983708	1	0.558436	0.441564	0.117976	0.0626859	45.7582	0.671179	132638	697214	0	983708	1	0.585219	0.414781	0.275614	0.159833	45.7582	0.671179	139892	689960	0	983708	1	0.587756	0.412244	0.288513	0.168575	45.7582
0.67118	52020	777830	0	983710	1	0.558438	0.441562	0.117977	0.062686	45.7581	0.67118	132638	697212	0	983710	1	0.58522	0.41478	0.275615	0.159834	45.7581	0.67118	139892	689958	0	983710	1	0.587757	0.412243	0.288514	0.168575	45.7581
0.671181	52020	777827	0	983713	1	0.558439	0.441561	0.117977	0.0626863	45.7579	0.671181	132638	697209	0	983713	1	0.585222	0.414778	0.275616	0.159834	45.7579	0.671181	139892	689955	0	983713	1	0.587759	0.412241	0.288515	0.168576	45.7579
0.671182	52020	777823	0	983717	1	0.558441	0.441559	0.117978	0.0626866	45.7577	0.671182	132638	697205	0	983717	1	0.585225	0.414775	0.275617	0.159835	45.7577	0.671182	139892	689951	0	983717	1	0.587761	0.412239	0.288516	0.168576	45.7577
0.671183	52020	777821	0	983719	1	0.558443	0.441557	0.117978	0.0626867	45.7576	0.671183	132638	697203	0	983719	1	0.585226	0.414774	0.275617	0.159835	45.7576	0.671183	139892	689949	0	983719	1	0.587762	0.412238	0.288517	0.168577	45.7576
0.671184	52020	777816	0	983724	1	0.558445	0.441555	0.117978	0.0626871	45.7573	0.671184	132638	697198	0	983724	1	0.585229	0.414771	0.275619	0.159836	45.7573	0.671184	139892	689944	0	983724	1	0.587765	0.412235	0.288518	0.168578	45.7573
0.671185	52020	777810	0	983730	1	0.558449	0.441551	0.117979	0.0626875	45.757	0.671185	132638	697192	0	983730	1	0.585232	0.414768	0.275621	0.159838	45.757	0.671185	139892	689938	0	983730	1	0.587769	0.412231	0.28852	0.168579	45.757
0.671186	52020	777809	0	983731	1	0.558449	0.441551	0.117979	0.0626876	45.7569	0.671186	132638	697191	0	983731	1	0.585233	0.414767	0.275621	0.159838	45.7569	0.671186	139892	689937	0	983731	1	0.587769	0.412231	0.28852	0.168579	45.7569
0.671187	52020	777807	0	983733	1	0.558451	0.441549	0.11798	0.0626878	45.7568	0.671187	132638	697189	0	983733	1	0.585234	0.414766	0.275621	0.159838	45.7568	0.671187	139892	689935	0	983733	1	0.587771	0.412229	0.288521	0.16858	45.7568
0.671188	52020	777803	0	983737	1	0.558453	0.441547	0.11798	0.0626881	45.7566	0.671188	132638	697185	0	983737	1	0.585237	0.414763	0.275623	0.159839	45.7566	0.671188	139892	689931	0	983737	1	0.587773	0.412227	0.288522	0.168581	45.7566
0.671189	52020	777800	0	983740	1	0.558455	0.441545	0.117981	0.0626883	45.7564	0.671189	132638	697182	0	983740	1	0.585238	0.414762	0.275623	0.159839	45.7564	0.671189	139892	689928	0	983740	1	0.587775	0.412225	0.288523	0.168581	45.7564
0.67119	52020	777794	0	983746	1	0.558458	0.441542	0.117981	0.0626887	45.7561	0.67119	132638	697176	0	983746	1	0.585242	0.414758	0.275625	0.159841	45.7561	0.67119	139892	689922	0	983746	1	0.587778	0.412222	0.288525	0.168582	45.7561
0.671191	52020	777789	0	983751	1	0.558461	0.441539	0.117982	0.0626891	45.7558	0.671191	132638	697171	0	983751	1	0.585245	0.414755	0.275627	0.159842	45.7558	0.671191	139892	689917	0	983751	1	0.587781	0.412219	0.288526	0.168583	45.7558
0.671192	52020	777787	0	983753	1	0.558462	0.441538	0.117982	0.0626893	45.7557	0.671192	132638	697169	0	983753	1	0.585246	0.414754	0.275627	0.159842	45.7557	0.671192	139892	689915	0	983753	1	0.587783	0.412217	0.288527	0.168584	45.7557
0.671193	52020	777783	0	983757	1	0.558464	0.441536	0.117983	0.0626896	45.7555	0.671193	132638	697165	0	983757	1	0.585248	0.414752	0.275628	0.159843	45.7555	0.671193	139892	689911	0	983757	1	0.587785	0.412215	0.288528	0.168585	45.7555
0.671194	52020	777782	0	983758	1	0.558465	0.441535	0.117983	0.0626897	45.7554	0.671194	132638	697164	0	983758	1	0.585249	0.414751	0.275629	0.159843	45.7554	0.671194	139892	689910	0	983758	1	0.587786	0.412214	0.288528	0.168585	45.7554
0.671195	52020	777778	0	983762	1	0.558467	0.441533	0.117984	0.06269	45.7552	0.671195	132638	697160	0	983762	1	0.585251	0.414749	0.27563	0.159844	45.7552	0.671195	139892	689906	0	983762	1	0.587788	0.412212	0.288529	0.168586	45.7552
0.671196	52020	777774	0	983766	1	0.558469	0.441531	0.117984	0.0626903	45.755	0.671196	132638	697156	0	983766	1	0.585254	0.414746	0.275631	0.159844	45.755	0.671196	139892	689902	0	983766	1	0.58779	0.41221	0.288531	0.168586	45.755
0.671197	52020	777771	0	983769	1	0.558471	0.441529	0.117984	0.0626905	45.7548	0.671197	132638	697153	0	983769	1	0.585256	0.414744	0.275632	0.159845	45.7548	0.671197	139892	689899	0	983769	1	0.587792	0.412208	0.288531	0.168587	45.7548
0.671198	52020	777769	0	983771	1	0.558472	0.441528	0.117985	0.0626906	45.7547	0.671198	132638	697151	0	983771	1	0.585257	0.414743	0.275632	0.159845	45.7547	0.671198	139892	689897	0	983771	1	0.587793	0.412207	0.288532	0.168587	45.7547
0.671199	52020	777765	0	983775	1	0.558474	0.441526	0.117985	0.0626909	45.7545	0.671199	132638	697147	0	983775	1	0.585259	0.414741	0.275633	0.159846	45.7545	0.671199	139892	689893	0	983775	1	0.587796	0.412204	0.288533	0.168588	45.7545
0.6712	52020	777760	0	983780	1	0.558477	0.441523	0.117986	0.0626913	45.7542	0.6712	132638	697142	0	983780	1	0.585262	0.414738	0.275635	0.159847	45.7542	0.6712	139892	689888	0	983780	1	0.587799	0.412201	0.288535	0.168589	45.7542
0.671201	52020	777754	0	983786	1	0.558481	0.441519	0.117987	0.0626918	45.7539	0.671201	132638	697136	0	983786	1	0.585266	0.414734	0.275637	0.159848	45.7539	0.671201	139892	689882	0	983786	1	0.587802	0.412198	0.288536	0.16859	45.7539
0.671202	52020	777750	0	983790	1	0.558483	0.441517	0.117987	0.0626921	45.7537	0.671202	132638	697132	0	983790	1	0.585268	0.414732	0.275638	0.159849	45.7537	0.671202	139892	689878	0	983790	1	0.587805	0.412195	0.288538	0.168591	45.7537
0.671203	52020	777748	0	983792	1	0.558484	0.441516	0.117988	0.0626922	45.7535	0.671203	132638	697130	0	983792	1	0.585269	0.414731	0.275638	0.15985	45.7535	0.671203	139892	689876	0	983792	1	0.587806	0.412194	0.288538	0.168592	45.7535
0.671204	52020	777744	0	983796	1	0.558486	0.441514	0.117988	0.0626925	45.7533	0.671204	132638	697126	0	983796	1	0.585272	0.414728	0.275639	0.15985	45.7533	0.671204	139892	689872	0	983796	1	0.587808	0.412192	0.288539	0.168593	45.7533
0.671205	52020	777743	0	983797	1	0.558487	0.441513	0.117988	0.0626926	45.7533	0.671205	132638	697125	0	983797	1	0.585272	0.414728	0.27564	0.15985	45.7533	0.671205	139892	689871	0	983797	1	0.587809	0.412191	0.28854	0.168593	45.7533
0.671206	52020	777736	0	983804	1	0.558491	0.441509	0.117989	0.0626931	45.7529	0.671206	132638	697118	0	983804	1	0.585276	0.414724	0.275642	0.159852	45.7529	0.671206	139892	689864	0	983804	1	0.587813	0.412187	0.288542	0.168594	45.7529
0.671207	52020	777730	0	983810	1	0.558494	0.441506	0.11799	0.0626936	45.7526	0.671207	132638	697112	0	983810	1	0.58528	0.41472	0.275644	0.159853	45.7526	0.671207	139892	689858	0	983810	1	0.587817	0.412183	0.288544	0.168595	45.7526
0.671208	52020	777724	0	983816	1	0.558498	0.441502	0.117991	0.062694	45.7522	0.671208	132638	697106	0	983816	1	0.585284	0.414716	0.275645	0.159854	45.7522	0.671208	139892	689852	0	983816	1	0.58782	0.41218	0.288545	0.168597	45.7522
0.671209	52020	777719	0	983821	1	0.558501	0.441499	0.117991	0.0626944	45.7519	0.671209	132638	697101	0	983821	1	0.585287	0.414713	0.275647	0.159855	45.7519	0.671209	139892	689847	0	983821	1	0.587823	0.412177	0.288547	0.168598	45.7519
0.67121	52020	777708	0	983832	1	0.558507	0.441493	0.117993	0.0626952	45.7513	0.67121	132638	697090	0	983832	1	0.585293	0.414707	0.27565	0.159857	45.7513	0.67121	139892	689836	0	983832	1	0.58783	0.41217	0.28855	0.1686	45.7513
0.671211	52020	777706	0	983834	1	0.558508	0.441492	0.117993	0.0626954	45.7512	0.671211	132638	697088	0	983834	1	0.585294	0.414706	0.27565	0.159858	45.7512	0.671211	139892	689834	0	983834	1	0.587831	0.412169	0.288551	0.1686	45.7512
0.671212	52020	777704	0	983836	1	0.558509	0.441491	0.117993	0.0626955	45.7511	0.671212	132638	697086	0	983836	1	0.585295	0.414705	0.275651	0.159858	45.7511	0.671212	139892	689832	0	983836	1	0.587832	0.412168	0.288551	0.168601	45.7511
0.671213	52020	777697	0	983843	1	0.558513	0.441487	0.117994	0.0626961	45.7507	0.671213	132638	697079	0	983843	1	0.5853	0.4147	0.275653	0.159859	45.7507	0.671213	139892	689825	0	983843	1	0.587836	0.412164	0.288553	0.168602	45.7507
0.671214	52020	777689	0	983851	1	0.558518	0.441482	0.117995	0.0626967	45.7503	0.671214	132638	697071	0	983851	1	0.585304	0.414696	0.275655	0.159861	45.7503	0.671214	139892	689817	0	983851	1	0.587841	0.412159	0.288556	0.168604	45.7503
0.671215	52020	777683	0	983857	1	0.558521	0.441479	0.117996	0.0626971	45.75	0.671215	132638	697065	0	983857	1	0.585308	0.414692	0.275657	0.159862	45.75	0.671215	139892	689811	0	983857	1	0.587845	0.412155	0.288558	0.168605	45.75
0.671216	52020	777679	0	983861	1	0.558523	0.441477	0.117997	0.0626974	45.7497	0.671216	132638	697061	0	983861	1	0.58531	0.41469	0.275658	0.159863	45.7497	0.671216	139892	689807	0	983861	1	0.587847	0.412153	0.288559	0.168606	45.7497
0.671217	52020	777675	0	983865	1	0.558525	0.441475	0.117997	0.0626977	45.7495	0.671217	132638	697057	0	983865	1	0.585313	0.414687	0.275659	0.159864	45.7495	0.671217	139892	689803	0	983865	1	0.58785	0.41215	0.28856	0.168607	45.7495
0.671218	52020	777669	0	983871	1	0.558529	0.441471	0.117998	0.0626982	45.7492	0.671218	132638	697051	0	983871	1	0.585316	0.414684	0.275661	0.159865	45.7492	0.671218	139892	689797	0	983871	1	0.587853	0.412147	0.288562	0.168608	45.7492
0.671219	52020	777662	0	983878	1	0.558533	0.441467	0.117999	0.0626987	45.7488	0.671219	132638	697044	0	983878	1	0.58532	0.41468	0.275663	0.159866	45.7488	0.671219	139892	689790	0	983878	1	0.587857	0.412143	0.288564	0.168609	45.7488
0.67122	52020	777658	0	983882	1	0.558535	0.441465	0.118	0.062699	45.7486	0.67122	132638	697040	0	983882	1	0.585323	0.414677	0.275664	0.159867	45.7486	0.67122	139892	689786	0	983882	1	0.58786	0.41214	0.288565	0.16861	45.7486
0.671221	52020	777656	0	983884	1	0.558536	0.441464	0.118	0.0626992	45.7485	0.671221	132638	697038	0	983884	1	0.585324	0.414676	0.275665	0.159867	45.7485	0.671221	139892	689784	0	983884	1	0.587861	0.412139	0.288566	0.16861	45.7485
0.671222	52020	777651	0	983889	1	0.558539	0.441461	0.118001	0.0626996	45.7482	0.671222	132638	697033	0	983889	1	0.585327	0.414673	0.275666	0.159868	45.7482	0.671222	139892	689779	0	983889	1	0.587864	0.412136	0.288567	0.168611	45.7482
0.671223	52020	777644	0	983896	1	0.558543	0.441457	0.118001	0.0627001	45.7478	0.671223	132638	697026	0	983896	1	0.585331	0.414669	0.275668	0.15987	45.7478	0.671223	139892	689772	0	983896	1	0.587868	0.412132	0.288569	0.168613	45.7478
0.671224	52020	777643	0	983897	1	0.558544	0.441456	0.118002	0.0627002	45.7478	0.671224	132638	697025	0	983897	1	0.585332	0.414668	0.275668	0.15987	45.7478	0.671224	139892	689771	0	983897	1	0.587869	0.412131	0.288569	0.168613	45.7478
0.671225	52020	777637	0	983903	1	0.558547	0.441453	0.118002	0.0627006	45.7474	0.671225	132638	697019	0	983903	1	0.585335	0.414665	0.27567	0.159871	45.7474	0.671225	139892	689765	0	983903	1	0.587872	0.412128	0.288571	0.168614	45.7474
0.671226	52020	777632	0	983908	1	0.55855	0.44145	0.118003	0.062701	45.7471	0.671226	132638	697014	0	983908	1	0.585338	0.414662	0.275672	0.159872	45.7471	0.671226	139892	689760	0	983908	1	0.587875	0.412125	0.288573	0.168615	45.7471
0.671227	52020	777629	0	983911	1	0.558552	0.441448	0.118003	0.0627012	45.747	0.671227	132638	697011	0	983911	1	0.58534	0.41466	0.275672	0.159872	45.747	0.671227	139892	689757	0	983911	1	0.587877	0.412123	0.288574	0.168616	45.747
0.671228	52020	777626	0	983914	1	0.558553	0.441447	0.118004	0.0627014	45.7468	0.671228	132638	697008	0	983914	1	0.585342	0.414658	0.275673	0.159873	45.7468	0.671228	139892	689754	0	983914	1	0.587879	0.412121	0.288575	0.168616	45.7468
0.671229	52020	777620	0	983920	1	0.558557	0.441443	0.118005	0.0627019	45.7465	0.671229	132638	697002	0	983920	1	0.585345	0.414655	0.275675	0.159874	45.7465	0.671229	139892	689748	0	983920	1	0.587882	0.412118	0.288576	0.168618	45.7465
0.67123	52020	777612	0	983928	1	0.558561	0.441439	0.118006	0.0627025	45.746	0.67123	132638	696994	0	983928	1	0.58535	0.41465	0.275677	0.159876	45.746	0.67123	139892	689740	0	983928	1	0.587887	0.412113	0.288579	0.168619	45.746
0.671231	52020	777607	0	983933	1	0.558564	0.441436	0.118006	0.0627029	45.7458	0.671231	132638	696989	0	983933	1	0.585353	0.414647	0.275679	0.159877	45.7458	0.671231	139892	689735	0	983933	1	0.58789	0.41211	0.28858	0.16862	45.7458
0.671232	52020	777603	0	983937	1	0.558566	0.441434	0.118007	0.0627032	45.7456	0.671232	132638	696985	0	983937	1	0.585356	0.414644	0.27568	0.159877	45.7456	0.671232	139892	689731	0	983937	1	0.587893	0.412107	0.288581	0.168621	45.7456
0.671233	52020	777600	0	983940	1	0.558568	0.441432	0.118007	0.0627034	45.7454	0.671233	132638	696982	0	983940	1	0.585357	0.414643	0.275681	0.159878	45.7454	0.671233	139892	689728	0	983940	1	0.587894	0.412106	0.288582	0.168622	45.7454
0.671234	52020	777596	0	983944	1	0.55857	0.44143	0.118008	0.0627037	45.7452	0.671234	132638	696978	0	983944	1	0.58536	0.41464	0.275682	0.159879	45.7452	0.671234	139892	689724	0	983944	1	0.587897	0.412103	0.288583	0.168623	45.7452
0.671235	52020	777592	0	983948	1	0.558573	0.441427	0.118008	0.062704	45.7449	0.671235	132638	696974	0	983948	1	0.585362	0.414638	0.275683	0.15988	45.7449	0.671235	139892	689720	0	983948	1	0.587899	0.412101	0.288585	0.168623	45.7449
0.671236	52020	777586	0	983954	1	0.558576	0.441424	0.118009	0.0627045	45.7446	0.671236	132638	696968	0	983954	1	0.585366	0.414634	0.275685	0.159881	45.7446	0.671236	139892	689714	0	983954	1	0.587903	0.412097	0.288586	0.168625	45.7446
0.671237	52020	777582	0	983958	1	0.558578	0.441422	0.11801	0.0627048	45.7444	0.671237	132638	696964	0	983958	1	0.585368	0.414632	0.275686	0.159881	45.7444	0.671237	139892	689710	0	983958	1	0.587905	0.412095	0.288588	0.168625	45.7444
0.671239	52020	777580	0	983960	1	0.558579	0.441421	0.11801	0.0627049	45.7443	0.671239	132638	696962	0	983960	1	0.585369	0.414631	0.275686	0.159882	45.7443	0.671239	139892	689708	0	983960	1	0.587906	0.412094	0.288588	0.168626	45.7443
0.67124	52020	777573	0	983967	1	0.558583	0.441417	0.118011	0.0627054	45.7439	0.67124	132638	696955	0	983967	1	0.585373	0.414627	0.275688	0.159883	45.7439	0.67124	139892	689701	0	983967	1	0.587911	0.412089	0.28859	0.168627	45.7439
0.671241	52020	777568	0	983972	1	0.558586	0.441414	0.118012	0.0627058	45.7436	0.671241	132638	696950	0	983972	1	0.585376	0.414624	0.27569	0.159884	45.7436	0.671241	139892	689696	0	983972	1	0.587913	0.412087	0.288592	0.168628	45.7436
0.671242	52020	777566	0	983974	1	0.558587	0.441413	0.118012	0.062706	45.7435	0.671242	132638	696948	0	983974	1	0.585378	0.414622	0.27569	0.159885	45.7435	0.671242	139892	689694	0	983974	1	0.587915	0.412085	0.288592	0.168629	45.7435
0.671243	52020	777565	0	983975	1	0.558588	0.441412	0.118012	0.0627061	45.7435	0.671243	132638	696947	0	983975	1	0.585378	0.414622	0.275691	0.159885	45.7435	0.671243	139892	689693	0	983975	1	0.587915	0.412085	0.288593	0.168629	45.7435
0.671244	52020	777562	0	983978	1	0.55859	0.44141	0.118012	0.0627063	45.7433	0.671244	132638	696944	0	983978	1	0.58538	0.41462	0.275692	0.159885	45.7433	0.671244	139892	689690	0	983978	1	0.587917	0.412083	0.288594	0.16863	45.7433
0.671245	52020	777560	0	983980	1	0.558591	0.441409	0.118013	0.0627064	45.7432	0.671245	132638	696942	0	983980	1	0.585381	0.414619	0.275692	0.159886	45.7432	0.671245	139892	689688	0	983980	1	0.587918	0.412082	0.288594	0.16863	45.7432
0.671246	52020	777559	0	983981	1	0.558591	0.441409	0.118013	0.0627065	45.7431	0.671246	132638	696941	0	983981	1	0.585382	0.414618	0.275692	0.159886	45.7431	0.671246	139892	689687	0	983981	1	0.587919	0.412081	0.288595	0.16863	45.7431
0.671247	52020	777556	0	983984	1	0.558593	0.441407	0.118013	0.0627067	45.743	0.671247	132638	696938	0	983984	1	0.585383	0.414617	0.275693	0.159886	45.743	0.671247	139892	689684	0	983984	1	0.587921	0.412079	0.288595	0.168631	45.743
0.671248	52020	777553	0	983987	1	0.558595	0.441405	0.118014	0.062707	45.7428	0.671248	132638	696935	0	983987	1	0.585385	0.414615	0.275694	0.159887	45.7428	0.671248	139892	689681	0	983987	1	0.587922	0.412078	0.288596	0.168631	45.7428
0.671249	52020	777547	0	983993	1	0.558598	0.441402	0.118014	0.0627074	45.7425	0.671249	132638	696929	0	983993	1	0.585389	0.414611	0.275696	0.159888	45.7425	0.671249	139892	689675	0	983993	1	0.587926	0.412074	0.288598	0.168633	45.7425
0.67125	52020	777544	0	983996	1	0.5586	0.4414	0.118015	0.0627076	45.7423	0.67125	132638	696926	0	983996	1	0.585391	0.414609	0.275697	0.159889	45.7423	0.67125	139892	689672	0	983996	1	0.587928	0.412072	0.288599	0.168633	45.7423
0.671251	52020	777542	0	983998	1	0.558601	0.441399	0.118015	0.0627078	45.7422	0.671251	132638	696924	0	983998	1	0.585392	0.414608	0.275697	0.159889	45.7422	0.671251	139892	689670	0	983998	1	0.587929	0.412071	0.2886	0.168634	45.7422
0.671252	52020	777539	0	984001	1	0.558603	0.441397	0.118016	0.062708	45.742	0.671252	132638	696921	0	984001	1	0.585394	0.414606	0.275698	0.15989	45.742	0.671252	139892	689667	0	984001	1	0.587931	0.412069	0.2886	0.168634	45.742
0.671253	52020	777538	0	984002	1	0.558603	0.441397	0.118016	0.0627081	45.742	0.671253	132638	696920	0	984002	1	0.585394	0.414606	0.275699	0.15989	45.742	0.671253	139892	689666	0	984002	1	0.587931	0.412069	0.288601	0.168634	45.742
0.671254	52020	777535	0	984005	1	0.558605	0.441395	0.118016	0.0627083	45.7418	0.671254	132638	696917	0	984005	1	0.585396	0.414604	0.275699	0.159891	45.7418	0.671254	139892	689663	0	984005	1	0.587933	0.412067	0.288602	0.168635	45.7418
0.671255	52020	777531	0	984009	1	0.558607	0.441393	0.118017	0.0627086	45.7416	0.671255	132638	696913	0	984009	1	0.585398	0.414602	0.275701	0.159891	45.7416	0.671255	139892	689659	0	984009	1	0.587936	0.412064	0.288603	0.168636	45.7416
0.671256	52020	777528	0	984012	1	0.558609	0.441391	0.118017	0.0627088	45.7414	0.671256	132638	696910	0	984012	1	0.5854	0.4146	0.275701	0.159892	45.7414	0.671256	139892	689656	0	984012	1	0.587937	0.412063	0.288604	0.168636	45.7414
0.671257	52020	777523	0	984017	1	0.558612	0.441388	0.118018	0.0627092	45.7411	0.671257	132638	696905	0	984017	1	0.585403	0.414597	0.275703	0.159893	45.7411	0.671257	139892	689651	0	984017	1	0.58794	0.41206	0.288605	0.168637	45.7411
0.671258	52020	777522	0	984018	1	0.558612	0.441388	0.118018	0.0627093	45.7411	0.671258	132638	696904	0	984018	1	0.585404	0.414596	0.275703	0.159893	45.7411	0.671258	139892	689650	0	984018	1	0.587941	0.412059	0.288606	0.168638	45.7411
0.671259	52020	777520	0	984020	1	0.558613	0.441387	0.118018	0.0627095	45.741	0.671259	132638	696902	0	984020	1	0.585405	0.414595	0.275704	0.159893	45.741	0.671259	139892	689648	0	984020	1	0.587942	0.412058	0.288606	0.168638	45.741
0.67126	52020	777515	0	984025	1	0.558616	0.441384	0.118019	0.0627098	45.7407	0.67126	132638	696897	0	984025	1	0.585408	0.414592	0.275705	0.159894	45.7407	0.67126	139892	689643	0	984025	1	0.587945	0.412055	0.288608	0.168639	45.7407
0.671261	52020	777509	0	984031	1	0.55862	0.44138	0.11802	0.0627103	45.7404	0.671261	132638	696891	0	984031	1	0.585411	0.414589	0.275707	0.159896	45.7404	0.671261	139892	689637	0	984031	1	0.587949	0.412051	0.288609	0.16864	45.7404
0.671262	52020	777506	0	984034	1	0.558621	0.441379	0.11802	0.0627105	45.7402	0.671262	132638	696888	0	984034	1	0.585413	0.414587	0.275708	0.159896	45.7402	0.671262	139892	689634	0	984034	1	0.587951	0.412049	0.28861	0.168641	45.7402
0.671263	52020	777501	0	984039	1	0.558624	0.441376	0.118021	0.0627109	45.7399	0.671263	132638	696883	0	984039	1	0.585416	0.414584	0.275709	0.159897	45.7399	0.671263	139892	689629	0	984039	1	0.587954	0.412046	0.288612	0.168642	45.7399
0.671264	52020	777495	0	984045	1	0.558628	0.441372	0.118021	0.0627113	45.7396	0.671264	132638	696877	0	984045	1	0.58542	0.41458	0.275711	0.159898	45.7396	0.671264	139892	689623	0	984045	1	0.587957	0.412043	0.288614	0.168643	45.7396
0.671265	52020	777494	0	984046	1	0.558628	0.441372	0.118022	0.0627114	45.7395	0.671265	132638	696876	0	984046	1	0.58542	0.41458	0.275711	0.159898	45.7395	0.671265	139892	689622	0	984046	1	0.587958	0.412042	0.288614	0.168643	45.7395
0.671266	52020	777493	0	984047	1	0.558629	0.441371	0.118022	0.0627115	45.7395	0.671266	132638	696875	0	984047	1	0.585421	0.414579	0.275711	0.159899	45.7395	0.671266	139892	689621	0	984047	1	0.587958	0.412042	0.288614	0.168644	45.7395
0.671267	52020	777486	0	984054	1	0.558633	0.441367	0.118023	0.062712	45.7391	0.671267	132638	696868	0	984054	1	0.585425	0.414575	0.275713	0.1599	45.7391	0.671267	139892	689614	0	984054	1	0.587962	0.412038	0.288616	0.168645	45.7391
0.671268	52020	777481	0	984059	1	0.558636	0.441364	0.118023	0.0627124	45.7388	0.671268	132638	696863	0	984059	1	0.585428	0.414572	0.275715	0.159901	45.7388	0.671268	139892	689609	0	984059	1	0.587965	0.412035	0.288618	0.168646	45.7388
0.671269	52020	777479	0	984061	1	0.558637	0.441363	0.118024	0.0627126	45.7387	0.671269	132638	696861	0	984061	1	0.585429	0.414571	0.275715	0.159901	45.7387	0.671269	139892	689607	0	984061	1	0.587967	0.412033	0.288618	0.168646	45.7387
0.67127	52020	777478	0	984062	1	0.558637	0.441363	0.118024	0.0627126	45.7387	0.67127	132638	696860	0	984062	1	0.58543	0.41457	0.275716	0.159902	45.7387	0.67127	139892	689606	0	984062	1	0.587967	0.412033	0.288619	0.168647	45.7387
0.671271	52020	777475	0	984065	1	0.558639	0.441361	0.118024	0.0627129	45.7385	0.671271	132638	696857	0	984065	1	0.585432	0.414568	0.275717	0.159902	45.7385	0.671271	139892	689603	0	984065	1	0.587969	0.412031	0.28862	0.168647	45.7385
0.671272	52020	777473	0	984067	1	0.55864	0.44136	0.118024	0.062713	45.7384	0.671272	132638	696855	0	984067	1	0.585433	0.414567	0.275717	0.159902	45.7384	0.671272	139892	689601	0	984067	1	0.58797	0.41203	0.28862	0.168648	45.7384
0.671273	52020	777471	0	984069	1	0.558641	0.441359	0.118025	0.0627132	45.7383	0.671273	132638	696853	0	984069	1	0.585434	0.414566	0.275718	0.159903	45.7383	0.671273	139892	689599	0	984069	1	0.587971	0.412029	0.288621	0.168648	45.7383
0.671274	52020	777469	0	984071	1	0.558642	0.441358	0.118025	0.0627133	45.7382	0.671274	132638	696851	0	984071	1	0.585435	0.414565	0.275718	0.159903	45.7382	0.671274	139892	689597	0	984071	1	0.587973	0.412027	0.288621	0.168648	45.7382
0.671275	52020	777464	0	984076	1	0.558645	0.441355	0.118026	0.0627137	45.7379	0.671275	132638	696846	0	984076	1	0.585438	0.414562	0.27572	0.159904	45.7379	0.671275	139892	689592	0	984076	1	0.587976	0.412024	0.288623	0.168649	45.7379
0.671276	52020	777461	0	984079	1	0.558647	0.441353	0.118026	0.0627139	45.7377	0.671276	132638	696843	0	984079	1	0.58544	0.41456	0.275721	0.159905	45.7377	0.671276	139892	689589	0	984079	1	0.587977	0.412023	0.288624	0.16865	45.7377
0.671277	52020	777455	0	984085	1	0.55865	0.44135	0.118027	0.0627144	45.7374	0.671277	132638	696837	0	984085	1	0.585444	0.414556	0.275722	0.159906	45.7374	0.671277	139892	689583	0	984085	1	0.587981	0.412019	0.288625	0.168651	45.7374
0.671278	52020	777453	0	984087	1	0.558652	0.441348	0.118027	0.0627145	45.7373	0.671278	132638	696835	0	984087	1	0.585445	0.414555	0.275723	0.159906	45.7373	0.671278	139892	689581	0	984087	1	0.587982	0.412018	0.288626	0.168652	45.7373
0.67128	52020	777450	0	984090	1	0.558653	0.441347	0.118027	0.0627147	45.7371	0.67128	132638	696832	0	984090	1	0.585447	0.414553	0.275724	0.159907	45.7371	0.67128	139892	689578	0	984090	1	0.587984	0.412016	0.288627	0.168652	45.7371
0.671281	52020	777447	0	984093	1	0.558655	0.441345	0.118028	0.062715	45.7369	0.671281	132638	696829	0	984093	1	0.585448	0.414552	0.275725	0.159908	45.7369	0.671281	139892	689575	0	984093	1	0.587986	0.412014	0.288628	0.168653	45.7369
0.671282	52020	777444	0	984096	1	0.558657	0.441343	0.118028	0.0627152	45.7368	0.671282	132638	696826	0	984096	1	0.58545	0.41455	0.275725	0.159908	45.7368	0.671282	139892	689572	0	984096	1	0.587988	0.412012	0.288629	0.168653	45.7368
0.671283	52020	777439	0	984101	1	0.558659	0.441341	0.118029	0.0627156	45.7365	0.671283	132638	696821	0	984101	1	0.585453	0.414547	0.275727	0.159909	45.7365	0.671283	139892	689567	0	984101	1	0.587991	0.412009	0.28863	0.168655	45.7365
0.671284	52020	777433	0	984107	1	0.558663	0.441337	0.11803	0.062716	45.7362	0.671284	132638	696815	0	984107	1	0.585457	0.414543	0.275729	0.15991	45.7362	0.671284	139892	689561	0	984107	1	0.587994	0.412006	0.288632	0.168656	45.7362
0.671285	52020	777430	0	984110	1	0.558665	0.441335	0.11803	0.0627163	45.736	0.671285	132638	696812	0	984110	1	0.585458	0.414542	0.275729	0.159911	45.736	0.671285	139892	689558	0	984110	1	0.587996	0.412004	0.288633	0.168656	45.736
0.671286	52020	777427	0	984113	1	0.558666	0.441334	0.118031	0.0627165	45.7358	0.671286	132638	696809	0	984113	1	0.58546	0.41454	0.27573	0.159911	45.7358	0.671286	139892	689555	0	984113	1	0.587998	0.412002	0.288634	0.168657	45.7358
0.671287	52020	777425	0	984115	1	0.558667	0.441333	0.118031	0.0627166	45.7357	0.671287	132638	696807	0	984115	1	0.585461	0.414539	0.275731	0.159912	45.7357	0.671287	139892	689553	0	984115	1	0.587999	0.412001	0.288634	0.168657	45.7357
0.671288	52020	777420	0	984120	1	0.55867	0.44133	0.118031	0.062717	45.7355	0.671288	132638	696802	0	984120	1	0.585464	0.414536	0.275732	0.159913	45.7355	0.671288	139892	689548	0	984120	1	0.588002	0.411998	0.288636	0.168658	45.7355
0.671289	52020	777417	0	984123	1	0.558672	0.441328	0.118032	0.0627172	45.7353	0.671289	132638	696799	0	984123	1	0.585466	0.414534	0.275733	0.159913	45.7353	0.671289	139892	689545	0	984123	1	0.588004	0.411996	0.288637	0.168659	45.7353
0.67129	52020	777415	0	984125	1	0.558673	0.441327	0.118032	0.0627174	45.7352	0.67129	132638	696797	0	984125	1	0.585467	0.414533	0.275734	0.159914	45.7352	0.67129	139892	689543	0	984125	1	0.588005	0.411995	0.288637	0.168659	45.7352
0.671291	52020	777410	0	984130	1	0.558676	0.441324	0.118033	0.0627178	45.7349	0.671291	132638	696792	0	984130	1	0.58547	0.41453	0.275735	0.159915	45.7349	0.671291	139892	689538	0	984130	1	0.588008	0.411992	0.288639	0.16866	45.7349
0.671292	52020	777408	0	984132	1	0.558677	0.441323	0.118033	0.0627179	45.7348	0.671292	132638	696790	0	984132	1	0.585472	0.414528	0.275736	0.159915	45.7348	0.671292	139892	689536	0	984132	1	0.588009	0.411991	0.288639	0.168661	45.7348
0.671293	52020	777404	0	984136	1	0.558679	0.441321	0.118034	0.0627182	45.7346	0.671293	132638	696786	0	984136	1	0.585474	0.414526	0.275737	0.159916	45.7346	0.671293	139892	689532	0	984136	1	0.588011	0.411989	0.288641	0.168662	45.7346
0.671294	52020	777402	0	984138	1	0.55868	0.44132	0.118034	0.0627184	45.7345	0.671294	132638	696784	0	984138	1	0.585475	0.414525	0.275737	0.159916	45.7345	0.671294	139892	689530	0	984138	1	0.588013	0.411987	0.288641	0.168662	45.7345
0.671295	52020	777398	0	984142	1	0.558683	0.441317	0.118034	0.0627187	45.7342	0.671295	132638	696780	0	984142	1	0.585477	0.414523	0.275739	0.159917	45.7342	0.671295	139892	689526	0	984142	1	0.588015	0.411985	0.288642	0.168663	45.7342
0.671296	52020	777396	0	984144	1	0.558684	0.441316	0.118035	0.0627188	45.7341	0.671296	132638	696778	0	984144	1	0.585479	0.414521	0.275739	0.159917	45.7341	0.671296	139892	689524	0	984144	1	0.588016	0.411984	0.288643	0.168663	45.7341
0.671297	52020	777392	0	984148	1	0.558686	0.441314	0.118035	0.0627191	45.7339	0.671297	132638	696774	0	984148	1	0.585481	0.414519	0.27574	0.159918	45.7339	0.671297	139892	689520	0	984148	1	0.588019	0.411981	0.288644	0.168664	45.7339
0.671298	52020	777389	0	984151	1	0.558688	0.441312	0.118036	0.0627194	45.7338	0.671298	132638	696771	0	984151	1	0.585483	0.414517	0.275741	0.159919	45.7338	0.671298	139892	689517	0	984151	1	0.58802	0.41198	0.288645	0.168665	45.7338
0.671299	52020	777386	0	984154	1	0.55869	0.44131	0.118036	0.0627196	45.7336	0.671299	132638	696768	0	984154	1	0.585485	0.414515	0.275742	0.159919	45.7336	0.671299	139892	689514	0	984154	1	0.588022	0.411978	0.288646	0.168665	45.7336
0.6713	52020	777383	0	984157	1	0.558691	0.441309	0.118036	0.0627198	45.7334	0.6713	132638	696765	0	984157	1	0.585486	0.414514	0.275743	0.15992	45.7334	0.6713	139892	689511	0	984157	1	0.588024	0.411976	0.288647	0.168666	45.7334
0.671301	52020	777377	0	984163	1	0.558695	0.441305	0.118037	0.0627203	45.7331	0.671301	132638	696759	0	984163	1	0.58549	0.41451	0.275745	0.159921	45.7331	0.671301	139892	689505	0	984163	1	0.588028	0.411972	0.288649	0.168667	45.7331
0.671302	52020	777376	0	984164	1	0.558695	0.441305	0.118037	0.0627203	45.733	0.671302	132638	696758	0	984164	1	0.585491	0.414509	0.275745	0.159921	45.733	0.671302	139892	689504	0	984164	1	0.588028	0.411972	0.288649	0.168667	45.733
0.671303	52020	777373	0	984167	1	0.558697	0.441303	0.118038	0.0627206	45.7329	0.671303	132638	696755	0	984167	1	0.585492	0.414508	0.275746	0.159922	45.7329	0.671303	139892	689501	0	984167	1	0.58803	0.41197	0.28865	0.168668	45.7329
0.671304	52020	777369	0	984171	1	0.558699	0.441301	0.118038	0.0627209	45.7326	0.671304	132638	696751	0	984171	1	0.585495	0.414505	0.275747	0.159923	45.7326	0.671304	139892	689497	0	984171	1	0.588032	0.411968	0.288651	0.168669	45.7326
0.671305	52020	777367	0	984173	1	0.5587	0.4413	0.118039	0.062721	45.7325	0.671305	132638	696749	0	984173	1	0.585496	0.414504	0.275748	0.159923	45.7325	0.671305	139892	689495	0	984173	1	0.588034	0.411966	0.288652	0.168669	45.7325
0.671306	52020	777363	0	984177	1	0.558703	0.441297	0.118039	0.0627213	45.7323	0.671306	132638	696745	0	984177	1	0.585498	0.414502	0.275749	0.159924	45.7323	0.671306	139892	689491	0	984177	1	0.588036	0.411964	0.288653	0.16867	45.7323
0.671307	52020	777358	0	984182	1	0.558705	0.441295	0.11804	0.0627217	45.732	0.671307	132638	696740	0	984182	1	0.585501	0.414499	0.27575	0.159925	45.732	0.671307	139892	689486	0	984182	1	0.588039	0.411961	0.288654	0.168671	45.732
0.671308	52020	777355	0	984185	1	0.558707	0.441293	0.11804	0.0627219	45.7319	0.671308	132638	696737	0	984185	1	0.585503	0.414497	0.275751	0.159925	45.7319	0.671308	139892	689483	0	984185	1	0.588041	0.411959	0.288655	0.168672	45.7319
0.671309	52020	777351	0	984189	1	0.558709	0.441291	0.118041	0.0627222	45.7317	0.671309	132638	696733	0	984189	1	0.585505	0.414495	0.275752	0.159926	45.7317	0.671309	139892	689479	0	984189	1	0.588043	0.411957	0.288656	0.168672	45.7317
0.67131	52020	777345	0	984195	1	0.558713	0.441287	0.118041	0.0627227	45.7313	0.67131	132638	696727	0	984195	1	0.585509	0.414491	0.275754	0.159927	45.7313	0.67131	139892	689473	0	984195	1	0.588047	0.411953	0.288658	0.168674	45.7313
0.671311	52020	777340	0	984200	1	0.558716	0.441284	0.118042	0.0627231	45.731	0.671311	132638	696722	0	984200	1	0.585512	0.414488	0.275755	0.159928	45.731	0.671311	139892	689468	0	984200	1	0.58805	0.41195	0.28866	0.168675	45.731
0.671312	52020	777332	0	984208	1	0.55872	0.44128	0.118043	0.0627237	45.7306	0.671312	132638	696714	0	984208	1	0.585517	0.414483	0.275758	0.15993	45.7306	0.671312	139892	689460	0	984208	1	0.588055	0.411945	0.288662	0.168676	45.7306
0.671313	52020	777331	0	984209	1	0.558721	0.441279	0.118043	0.0627237	45.7306	0.671313	132638	696713	0	984209	1	0.585517	0.414483	0.275758	0.15993	45.7306	0.671313	139892	689459	0	984209	1	0.588055	0.411945	0.288662	0.168676	45.7306
0.671314	52020	777330	0	984210	1	0.558721	0.441279	0.118044	0.0627238	45.7305	0.671314	132638	696712	0	984210	1	0.585518	0.414482	0.275758	0.15993	45.7305	0.671314	139892	689458	0	984210	1	0.588056	0.411944	0.288663	0.168677	45.7305
0.671315	52020	777329	0	984211	1	0.558722	0.441278	0.118044	0.0627239	45.7304	0.671315	132638	696711	0	984211	1	0.585519	0.414481	0.275758	0.15993	45.7304	0.671315	139892	689457	0	984211	1	0.588056	0.411944	0.288663	0.168677	45.7304
0.671316	52020	777327	0	984213	1	0.558723	0.441277	0.118044	0.062724	45.7303	0.671316	132638	696709	0	984213	1	0.58552	0.41448	0.275759	0.159931	45.7303	0.671316	139892	689455	0	984213	1	0.588057	0.411943	0.288664	0.168677	45.7303
0.671317	52020	777321	0	984219	1	0.558726	0.441274	0.118045	0.0627245	45.73	0.671317	132638	696703	0	984219	1	0.585523	0.414477	0.275761	0.159932	45.73	0.671317	139892	689449	0	984219	1	0.588061	0.411939	0.288665	0.168679	45.73
0.671318	52020	777316	0	984224	1	0.558729	0.441271	0.118045	0.0627249	45.7297	0.671318	132638	696698	0	984224	1	0.585526	0.414474	0.275762	0.159933	45.7297	0.671318	139892	689444	0	984224	1	0.588064	0.411936	0.288667	0.16868	45.7297
0.671319	52020	777307	0	984233	1	0.558734	0.441266	0.118047	0.0627256	45.7292	0.671319	132638	696689	0	984233	1	0.585532	0.414468	0.275765	0.159935	45.7292	0.671319	139892	689435	0	984233	1	0.588069	0.411931	0.28867	0.168681	45.7292
0.67132	52020	777305	0	984235	1	0.558736	0.441264	0.118047	0.0627257	45.7291	0.67132	132638	696687	0	984235	1	0.585533	0.414467	0.275765	0.159935	45.7291	0.67132	139892	689433	0	984235	1	0.588071	0.411929	0.28867	0.168682	45.7291
0.671321	52020	777303	0	984237	1	0.558737	0.441263	0.118047	0.0627259	45.729	0.671321	132638	696685	0	984237	1	0.585534	0.414466	0.275766	0.159935	45.729	0.671321	139892	689431	0	984237	1	0.588072	0.411928	0.288671	0.168682	45.729
0.671322	52020	777299	0	984241	1	0.558739	0.441261	0.118048	0.0627262	45.7288	0.671322	132638	696681	0	984241	1	0.585536	0.414464	0.275767	0.159936	45.7288	0.671322	139892	689427	0	984241	1	0.588074	0.411926	0.288672	0.168683	45.7288
0.671323	52020	777292	0	984248	1	0.558743	0.441257	0.118049	0.0627267	45.7284	0.671323	132638	696674	0	984248	1	0.585541	0.414459	0.275769	0.159937	45.7284	0.671323	139892	689420	0	984248	1	0.588078	0.411922	0.288674	0.168684	45.7284
0.671324	52020	777288	0	984252	1	0.558745	0.441255	0.118049	0.062727	45.7282	0.671324	132638	696670	0	984252	1	0.585543	0.414457	0.27577	0.159938	45.7282	0.671324	139892	689416	0	984252	1	0.588081	0.411919	0.288675	0.168685	45.7282
0.671325	52020	777284	0	984256	1	0.558747	0.441253	0.11805	0.0627273	45.728	0.671325	132638	696666	0	984256	1	0.585545	0.414455	0.275771	0.159939	45.728	0.671325	139892	689412	0	984256	1	0.588083	0.411917	0.288676	0.168686	45.728
0.671326	52020	777277	0	984263	1	0.558751	0.441249	0.118051	0.0627278	45.7276	0.671326	132638	696659	0	984263	1	0.585549	0.414451	0.275773	0.15994	45.7276	0.671326	139892	689405	0	984263	1	0.588087	0.411913	0.288678	0.168687	45.7276
0.671327	52020	777271	0	984269	1	0.558755	0.441245	0.118051	0.0627283	45.7272	0.671327	132638	696653	0	984269	1	0.585553	0.414447	0.275775	0.159941	45.7272	0.671327	139892	689399	0	984269	1	0.588091	0.411909	0.28868	0.168689	45.7272
0.671328	52020	777268	0	984272	1	0.558757	0.441243	0.118052	0.0627285	45.7271	0.671328	132638	696650	0	984272	1	0.585555	0.414445	0.275776	0.159942	45.7271	0.671328	139892	689396	0	984272	1	0.588093	0.411907	0.288681	0.168689	45.7271
0.671329	52020	777266	0	984274	1	0.558758	0.441242	0.118052	0.0627287	45.727	0.671329	132638	696648	0	984274	1	0.585556	0.414444	0.275776	0.159942	45.727	0.671329	139892	689394	0	984274	1	0.588094	0.411906	0.288682	0.16869	45.727
0.67133	52020	777265	0	984275	1	0.558758	0.441242	0.118052	0.0627287	45.7269	0.67133	132638	696647	0	984275	1	0.585557	0.414443	0.275777	0.159943	45.7269	0.67133	139892	689393	0	984275	1	0.588095	0.411905	0.288682	0.16869	45.7269
0.671331	52020	777261	0	984279	1	0.558761	0.441239	0.118053	0.062729	45.7267	0.671331	132638	696643	0	984279	1	0.585559	0.414441	0.275778	0.159943	45.7267	0.671331	139892	689389	0	984279	1	0.588097	0.411903	0.288683	0.168691	45.7267
0.671332	52020	777258	0	984282	1	0.558762	0.441238	0.118053	0.0627293	45.7265	0.671332	132638	696640	0	984282	1	0.585561	0.414439	0.275779	0.159944	45.7265	0.671332	139892	689386	0	984282	1	0.588099	0.411901	0.288684	0.168691	45.7265
0.671333	52020	777253	0	984287	1	0.558765	0.441235	0.118054	0.0627296	45.7263	0.671333	132638	696635	0	984287	1	0.585564	0.414436	0.27578	0.159945	45.7263	0.671333	139892	689381	0	984287	1	0.588102	0.411898	0.288686	0.168692	45.7263
0.671334	52020	777251	0	984289	1	0.558766	0.441234	0.118054	0.0627298	45.7261	0.671334	132638	696633	0	984289	1	0.585565	0.414435	0.275781	0.159945	45.7261	0.671334	139892	689379	0	984289	1	0.588103	0.411897	0.288686	0.168693	45.7261
0.671335	52020	777249	0	984291	1	0.558767	0.441233	0.118054	0.0627299	45.726	0.671335	132638	696631	0	984291	1	0.585566	0.414434	0.275781	0.159946	45.726	0.671335	139892	689377	0	984291	1	0.588104	0.411896	0.288687	0.168693	45.726
0.671336	52020	777243	0	984297	1	0.558771	0.441229	0.118055	0.0627304	45.7257	0.671336	132638	696625	0	984297	1	0.58557	0.41443	0.275783	0.159947	45.7257	0.671336	139892	689371	0	984297	1	0.588108	0.411892	0.288689	0.168694	45.7257
0.671337	52020	777237	0	984303	1	0.558774	0.441226	0.118056	0.0627309	45.7254	0.671337	132638	696619	0	984303	1	0.585573	0.414427	0.275785	0.159948	45.7254	0.671337	139892	689365	0	984303	1	0.588111	0.411889	0.28869	0.168696	45.7254
0.671338	52020	777233	0	984307	1	0.558776	0.441224	0.118056	0.0627312	45.7251	0.671338	132638	696615	0	984307	1	0.585576	0.414424	0.275786	0.159949	45.7251	0.671338	139892	689361	0	984307	1	0.588114	0.411886	0.288692	0.168696	45.7251
0.671339	52020	777231	0	984309	1	0.558778	0.441222	0.118057	0.0627313	45.725	0.671339	132638	696613	0	984309	1	0.585577	0.414423	0.275786	0.159949	45.725	0.671339	139892	689359	0	984309	1	0.588115	0.411885	0.288692	0.168697	45.725
0.67134	52020	777228	0	984312	1	0.558779	0.441221	0.118057	0.0627315	45.7249	0.67134	132638	696610	0	984312	1	0.585579	0.414421	0.275787	0.15995	45.7249	0.67134	139892	689356	0	984312	1	0.588117	0.411883	0.288693	0.168697	45.7249
0.671341	52020	777224	0	984316	1	0.558782	0.441218	0.118058	0.0627318	45.7247	0.671341	132638	696606	0	984316	1	0.585581	0.414419	0.275789	0.159951	45.7247	0.671341	139892	689352	0	984316	1	0.588119	0.411881	0.288694	0.168698	45.7247
0.671342	52020	777217	0	984323	1	0.558785	0.441215	0.118059	0.0627324	45.7243	0.671342	132638	696599	0	984323	1	0.585585	0.414415	0.275791	0.159952	45.7243	0.671342	139892	689345	0	984323	1	0.588123	0.411877	0.288696	0.1687	45.7243
0.671343	52020	777213	0	984327	1	0.558788	0.441212	0.118059	0.0627327	45.724	0.671343	132638	696595	0	984327	1	0.585588	0.414412	0.275792	0.159953	45.724	0.671343	139892	689341	0	984327	1	0.588126	0.411874	0.288698	0.1687	45.724
0.671344	52020	777212	0	984328	1	0.558788	0.441212	0.118059	0.0627327	45.724	0.671344	132638	696594	0	984328	1	0.585588	0.414412	0.275792	0.159953	45.724	0.671344	139892	689340	0	984328	1	0.588126	0.411874	0.288698	0.168701	45.724
0.671345	52020	777205	0	984335	1	0.558792	0.441208	0.11806	0.0627333	45.7236	0.671345	132638	696587	0	984335	1	0.585592	0.414408	0.275794	0.159954	45.7236	0.671345	139892	689333	0	984335	1	0.58813	0.41187	0.2887	0.168702	45.7236
0.671346	52020	777198	0	984342	1	0.558796	0.441204	0.118061	0.0627338	45.7232	0.671346	132638	696580	0	984342	1	0.585596	0.414404	0.275796	0.159956	45.7232	0.671346	139892	689326	0	984342	1	0.588135	0.411865	0.288702	0.168704	45.7232
0.671347	52020	777193	0	984347	1	0.558799	0.441201	0.118062	0.0627342	45.7229	0.671347	132638	696575	0	984347	1	0.585599	0.414401	0.275797	0.159956	45.7229	0.671347	139892	689321	0	984347	1	0.588138	0.411862	0.288703	0.168705	45.7229
0.671348	52020	777186	0	984354	1	0.558803	0.441197	0.118063	0.0627347	45.7226	0.671348	132638	696568	0	984354	1	0.585604	0.414396	0.275799	0.159958	45.7226	0.671348	139892	689314	0	984354	1	0.588142	0.411858	0.288706	0.168706	45.7226
0.671349	52020	777183	0	984357	1	0.558805	0.441195	0.118063	0.0627349	45.7224	0.671349	132638	696565	0	984357	1	0.585605	0.414395	0.2758	0.159958	45.7224	0.671349	139892	689311	0	984357	1	0.588144	0.411856	0.288706	0.168707	45.7224
0.67135	52020	777181	0	984359	1	0.558806	0.441194	0.118063	0.0627351	45.7223	0.67135	132638	696563	0	984359	1	0.585607	0.414393	0.275801	0.159959	45.7223	0.67135	139892	689309	0	984359	1	0.588145	0.411855	0.288707	0.168707	45.7223
0.671351	52020	777178	0	984362	1	0.558808	0.441192	0.118064	0.0627353	45.7221	0.671351	132638	696560	0	984362	1	0.585608	0.414392	0.275802	0.159959	45.7221	0.671351	139892	689306	0	984362	1	0.588147	0.411853	0.288708	0.168708	45.7221
0.671352	52020	777174	0	984366	1	0.55881	0.44119	0.118064	0.0627356	45.7219	0.671352	132638	696556	0	984366	1	0.585611	0.414389	0.275803	0.15996	45.7219	0.671352	139892	689302	0	984366	1	0.588149	0.411851	0.288709	0.168708	45.7219
0.671353	52020	777171	0	984369	1	0.558812	0.441188	0.118065	0.0627358	45.7217	0.671353	132638	696553	0	984369	1	0.585613	0.414387	0.275804	0.159961	45.7217	0.671353	139892	689299	0	984369	1	0.588151	0.411849	0.28871	0.168709	45.7217
0.671354	52020	777168	0	984372	1	0.558813	0.441187	0.118065	0.0627361	45.7216	0.671354	132638	696550	0	984372	1	0.585614	0.414386	0.275805	0.159961	45.7216	0.671354	139892	689296	0	984372	1	0.588152	0.411848	0.288711	0.16871	45.7216
0.671355	52020	777161	0	984379	1	0.558817	0.441183	0.118066	0.0627366	45.7212	0.671355	132638	696543	0	984379	1	0.585618	0.414382	0.275807	0.159963	45.7212	0.671355	139892	689289	0	984379	1	0.588157	0.411843	0.288713	0.168711	45.7212
0.671356	52020	777160	0	984380	1	0.558818	0.441182	0.118066	0.0627367	45.7211	0.671356	132638	696542	0	984380	1	0.585619	0.414381	0.275807	0.159963	45.7211	0.671356	139892	689288	0	984380	1	0.588157	0.411843	0.288713	0.168711	45.7211
0.671357	52020	777154	0	984386	1	0.558821	0.441179	0.118067	0.0627371	45.7208	0.671357	132638	696536	0	984386	1	0.585623	0.414377	0.275809	0.159964	45.7208	0.671357	139892	689282	0	984386	1	0.588161	0.411839	0.288715	0.168712	45.7208
0.671358	52020	777150	0	984390	1	0.558824	0.441176	0.118068	0.0627374	45.7206	0.671358	132638	696532	0	984390	1	0.585625	0.414375	0.27581	0.159965	45.7206	0.671358	139892	689278	0	984390	1	0.588163	0.411837	0.288716	0.168713	45.7206
0.671359	52020	777146	0	984394	1	0.558826	0.441174	0.118068	0.0627377	45.7204	0.671359	132638	696528	0	984394	1	0.585627	0.414373	0.275811	0.159966	45.7204	0.671359	139892	689274	0	984394	1	0.588166	0.411834	0.288717	0.168714	45.7204
0.67136	52020	777140	0	984400	1	0.558829	0.441171	0.118069	0.0627382	45.72	0.67136	132638	696522	0	984400	1	0.585631	0.414369	0.275813	0.159967	45.72	0.67136	139892	689268	0	984400	1	0.588169	0.411831	0.288719	0.168715	45.72
0.671361	52020	777137	0	984403	1	0.558831	0.441169	0.118069	0.0627384	45.7199	0.671361	132638	696519	0	984403	1	0.585633	0.414367	0.275813	0.159967	45.7199	0.671361	139892	689265	0	984403	1	0.588171	0.411829	0.28872	0.168716	45.7199
0.671362	52020	777132	0	984408	1	0.558834	0.441166	0.11807	0.0627388	45.7196	0.671362	132638	696514	0	984408	1	0.585636	0.414364	0.275815	0.159968	45.7196	0.671362	139892	689260	0	984408	1	0.588174	0.411826	0.288722	0.168717	45.7196
0.671363	52020	777129	0	984411	1	0.558835	0.441165	0.11807	0.062739	45.7194	0.671363	132638	696511	0	984411	1	0.585638	0.414362	0.275816	0.159969	45.7194	0.671363	139892	689257	0	984411	1	0.588176	0.411824	0.288723	0.168718	45.7194
0.671364	52020	777126	0	984414	1	0.558837	0.441163	0.118071	0.0627393	45.7192	0.671364	132638	696508	0	984414	1	0.585639	0.414361	0.275817	0.159969	45.7192	0.671364	139892	689254	0	984414	1	0.588178	0.411822	0.288723	0.168718	45.7192
0.671365	52020	777122	0	984418	1	0.558839	0.441161	0.118071	0.0627396	45.719	0.671365	132638	696504	0	984418	1	0.585642	0.414358	0.275818	0.15997	45.719	0.671365	139892	689250	0	984418	1	0.58818	0.41182	0.288725	0.168719	45.719
0.671366	52020	777120	0	984420	1	0.558841	0.441159	0.118072	0.0627397	45.7189	0.671366	132638	696502	0	984420	1	0.585643	0.414357	0.275818	0.159971	45.7189	0.671366	139892	689248	0	984420	1	0.588181	0.411819	0.288725	0.168719	45.7189
0.671367	52020	777117	0	984423	1	0.558842	0.441158	0.118072	0.0627399	45.7188	0.671367	132638	696499	0	984423	1	0.585645	0.414355	0.275819	0.159971	45.7188	0.671367	139892	689245	0	984423	1	0.588183	0.411817	0.288726	0.16872	45.7188
0.671368	52020	777111	0	984429	1	0.558846	0.441154	0.118073	0.0627404	45.7184	0.671368	132638	696493	0	984429	1	0.585648	0.414352	0.275821	0.159972	45.7184	0.671368	139892	689239	0	984429	1	0.588187	0.411813	0.288728	0.168721	45.7184
0.671369	52020	777108	0	984432	1	0.558847	0.441153	0.118073	0.0627406	45.7183	0.671369	132638	696490	0	984432	1	0.58565	0.41435	0.275822	0.159973	45.7183	0.671369	139892	689236	0	984432	1	0.588188	0.411812	0.288729	0.168722	45.7183
0.67137	52020	777101	0	984439	1	0.558851	0.441149	0.118074	0.0627411	45.7179	0.67137	132638	696483	0	984439	1	0.585654	0.414346	0.275824	0.159974	45.7179	0.67137	139892	689229	0	984439	1	0.588193	0.411807	0.288731	0.168723	45.7179
0.671371	52020	777100	0	984440	1	0.558852	0.441148	0.118074	0.0627412	45.7178	0.671371	132638	696482	0	984440	1	0.585655	0.414345	0.275824	0.159974	45.7178	0.671371	139892	689228	0	984440	1	0.588193	0.411807	0.288731	0.168723	45.7178
0.671372	52020	777098	0	984442	1	0.558853	0.441147	0.118075	0.0627414	45.7177	0.671372	132638	696480	0	984442	1	0.585656	0.414344	0.275825	0.159975	45.7177	0.671372	139892	689226	0	984442	1	0.588194	0.411806	0.288732	0.168724	45.7177
0.671373	52020	777094	0	984446	1	0.558855	0.441145	0.118075	0.0627417	45.7175	0.671373	132638	696476	0	984446	1	0.585658	0.414342	0.275826	0.159976	45.7175	0.671373	139892	689222	0	984446	1	0.588197	0.411803	0.288733	0.168725	45.7175
0.671374	52020	777090	0	984450	1	0.558858	0.441142	0.118076	0.062742	45.7173	0.671374	132638	696472	0	984450	1	0.585661	0.414339	0.275827	0.159976	45.7173	0.671374	139892	689218	0	984450	1	0.588199	0.411801	0.288734	0.168726	45.7173
0.671375	52020	777086	0	984454	1	0.55886	0.44114	0.118076	0.0627423	45.717	0.671375	132638	696468	0	984454	1	0.585663	0.414337	0.275828	0.159977	45.717	0.671375	139892	689214	0	984454	1	0.588201	0.411799	0.288735	0.168726	45.717
0.671376	52020	777085	0	984455	1	0.55886	0.44114	0.118076	0.0627424	45.717	0.671376	132638	696467	0	984455	1	0.585664	0.414336	0.275828	0.159977	45.717	0.671376	139892	689213	0	984455	1	0.588202	0.411798	0.288736	0.168727	45.717
0.671377	52020	777082	0	984458	1	0.558862	0.441138	0.118077	0.0627426	45.7168	0.671377	132638	696464	0	984458	1	0.585665	0.414335	0.275829	0.159978	45.7168	0.671377	139892	689210	0	984458	1	0.588204	0.411796	0.288737	0.168727	45.7168
0.671378	52020	777078	0	984462	1	0.558864	0.441136	0.118077	0.0627429	45.7166	0.671378	132638	696460	0	984462	1	0.585668	0.414332	0.27583	0.159979	45.7166	0.671378	139892	689206	0	984462	1	0.588206	0.411794	0.288738	0.168728	45.7166
0.671379	52020	777075	0	984465	1	0.558866	0.441134	0.118078	0.0627431	45.7164	0.671379	132638	696457	0	984465	1	0.58567	0.41433	0.275831	0.159979	45.7164	0.671379	139892	689203	0	984465	1	0.588208	0.411792	0.288739	0.168729	45.7164
0.67138	52020	777071	0	984469	1	0.558868	0.441132	0.118078	0.0627434	45.7162	0.67138	132638	696453	0	984469	1	0.585672	0.414328	0.275832	0.15998	45.7162	0.67138	139892	689199	0	984469	1	0.58821	0.41179	0.28874	0.168729	45.7162
0.671381	52020	777067	0	984473	1	0.558871	0.441129	0.118079	0.0627437	45.716	0.671381	132638	696449	0	984473	1	0.585674	0.414326	0.275834	0.159981	45.716	0.671381	139892	689195	0	984473	1	0.588213	0.411787	0.288741	0.16873	45.716
0.671382	52020	777064	0	984476	1	0.558872	0.441128	0.118079	0.0627439	45.7158	0.671382	132638	696446	0	984476	1	0.585676	0.414324	0.275834	0.159981	45.7158	0.671382	139892	689192	0	984476	1	0.588215	0.411785	0.288742	0.168731	45.7158
0.671383	52020	777059	0	984481	1	0.558875	0.441125	0.11808	0.0627443	45.7156	0.671383	132638	696441	0	984481	1	0.585679	0.414321	0.275836	0.159982	45.7156	0.671383	139892	689187	0	984481	1	0.588218	0.411782	0.288743	0.168732	45.7156
0.671384	52020	777052	0	984488	1	0.558879	0.441121	0.118081	0.0627449	45.7152	0.671384	132638	696434	0	984488	1	0.585683	0.414317	0.275838	0.159984	45.7152	0.671384	139892	689180	0	984488	1	0.588222	0.411778	0.288746	0.168733	45.7152
0.671385	52020	777048	0	984492	1	0.558881	0.441119	0.118081	0.0627452	45.7149	0.671385	132638	696430	0	984492	1	0.585686	0.414314	0.275839	0.159984	45.7149	0.671385	139892	689176	0	984492	1	0.588224	0.411776	0.288747	0.168734	45.7149
0.671386	52020	777042	0	984498	1	0.558885	0.441115	0.118082	0.0627456	45.7146	0.671386	132638	696424	0	984498	1	0.585689	0.414311	0.275841	0.159986	45.7146	0.671386	139892	689170	0	984498	1	0.588228	0.411772	0.288748	0.168735	45.7146
0.671387	52020	777035	0	984505	1	0.558889	0.441111	0.118083	0.0627461	45.7142	0.671387	132638	696417	0	984505	1	0.585693	0.414307	0.275843	0.159987	45.7142	0.671387	139892	689163	0	984505	1	0.588232	0.411768	0.288751	0.168737	45.7142
0.671388	52020	777029	0	984511	1	0.558892	0.441108	0.118084	0.0627466	45.7139	0.671388	132638	696411	0	984511	1	0.585697	0.414303	0.275844	0.159988	45.7139	0.671388	139892	689157	0	984511	1	0.588236	0.411764	0.288752	0.168738	45.7139
0.671389	52020	777026	0	984514	1	0.558894	0.441106	0.118084	0.0627468	45.7137	0.671389	132638	696408	0	984514	1	0.585699	0.414301	0.275845	0.159989	45.7137	0.671389	139892	689154	0	984514	1	0.588237	0.411763	0.288753	0.168739	45.7137
0.67139	52020	777023	0	984517	1	0.558896	0.441104	0.118085	0.062747	45.7136	0.67139	132638	696405	0	984517	1	0.585701	0.414299	0.275846	0.159989	45.7136	0.67139	139892	689151	0	984517	1	0.588239	0.411761	0.288754	0.168739	45.7136
0.671391	52020	777021	0	984519	1	0.558897	0.441103	0.118085	0.0627472	45.7135	0.671391	132638	696403	0	984519	1	0.585702	0.414298	0.275847	0.15999	45.7135	0.671391	139892	689149	0	984519	1	0.58824	0.41176	0.288755	0.16874	45.7135
0.671392	52020	777019	0	984521	1	0.558898	0.441102	0.118085	0.0627473	45.7133	0.671392	132638	696401	0	984521	1	0.585703	0.414297	0.275847	0.15999	45.7133	0.671392	139892	689147	0	984521	1	0.588242	0.411758	0.288755	0.16874	45.7133
0.671393	52020	777016	0	984524	1	0.5589	0.4411	0.118086	0.0627476	45.7132	0.671393	132638	696398	0	984524	1	0.585705	0.414295	0.275848	0.159991	45.7132	0.671393	139892	689144	0	984524	1	0.588243	0.411757	0.288756	0.168741	45.7132
0.671394	52020	777012	0	984528	1	0.558902	0.441098	0.118086	0.0627479	45.713	0.671394	132638	696394	0	984528	1	0.585707	0.414293	0.275849	0.159991	45.713	0.671394	139892	689140	0	984528	1	0.588246	0.411754	0.288757	0.168741	45.713
0.671395	52020	777010	0	984530	1	0.558903	0.441097	0.118086	0.062748	45.7129	0.671395	132638	696392	0	984530	1	0.585708	0.414292	0.27585	0.159992	45.7129	0.671395	139892	689138	0	984530	1	0.588247	0.411753	0.288758	0.168742	45.7129
0.671396	52020	777006	0	984534	1	0.558905	0.441095	0.118087	0.0627483	45.7126	0.671396	132638	696388	0	984534	1	0.585711	0.414289	0.275851	0.159993	45.7126	0.671396	139892	689134	0	984534	1	0.588249	0.411751	0.288759	0.168743	45.7126
0.671397	52020	777004	0	984536	1	0.558906	0.441094	0.118087	0.0627485	45.7125	0.671397	132638	696386	0	984536	1	0.585712	0.414288	0.275852	0.159993	45.7125	0.671397	139892	689132	0	984536	1	0.58825	0.41175	0.28876	0.168743	45.7125
0.671398	52020	777001	0	984539	1	0.558908	0.441092	0.118088	0.0627487	45.7124	0.671398	132638	696383	0	984539	1	0.585714	0.414286	0.275852	0.159994	45.7124	0.671398	139892	689129	0	984539	1	0.588252	0.411748	0.288761	0.168744	45.7124
0.671399	52020	776998	0	984542	1	0.55891	0.44109	0.118088	0.0627489	45.7122	0.671399	132638	696380	0	984542	1	0.585715	0.414285	0.275853	0.159994	45.7122	0.671399	139892	689126	0	984542	1	0.588254	0.411746	0.288762	0.168744	45.7122
0.6714	52020	776996	0	984544	1	0.558911	0.441089	0.118088	0.0627491	45.7121	0.6714	132638	696378	0	984544	1	0.585717	0.414283	0.275854	0.159994	45.7121	0.6714	139892	689124	0	984544	1	0.588255	0.411745	0.288762	0.168745	45.7121
0.671401	52020	776995	0	984545	1	0.558912	0.441088	0.118088	0.0627492	45.712	0.671401	132638	696377	0	984545	1	0.585717	0.414283	0.275854	0.159995	45.712	0.671401	139892	689123	0	984545	1	0.588256	0.411744	0.288762	0.168745	45.712
0.671402	52020	776994	0	984546	1	0.558912	0.441088	0.118089	0.0627492	45.712	0.671402	132638	696376	0	984546	1	0.585718	0.414282	0.275854	0.159995	45.712	0.671402	139892	689122	0	984546	1	0.588256	0.411744	0.288763	0.168745	45.712
0.671403	52020	776989	0	984551	1	0.558915	0.441085	0.118089	0.0627496	45.7117	0.671403	132638	696371	0	984551	1	0.585721	0.414279	0.275856	0.159996	45.7117	0.671403	139892	689117	0	984551	1	0.588259	0.411741	0.288764	0.168746	45.7117
0.671404	52020	776986	0	984554	1	0.558917	0.441083	0.11809	0.0627498	45.7115	0.671404	132638	696368	0	984554	1	0.585723	0.414277	0.275857	0.159996	45.7115	0.671404	139892	689114	0	984554	1	0.588261	0.411739	0.288765	0.168747	45.7115
0.671405	52020	776982	0	984558	1	0.558919	0.441081	0.11809	0.0627502	45.7113	0.671405	132638	696364	0	984558	1	0.585725	0.414275	0.275858	0.159997	45.7113	0.671405	139892	689110	0	984558	1	0.588264	0.411736	0.288766	0.168747	45.7113
0.671406	52020	776975	0	984565	1	0.558923	0.441077	0.118091	0.0627507	45.7109	0.671406	132638	696357	0	984565	1	0.585729	0.414271	0.27586	0.159999	45.7109	0.671406	139892	689103	0	984565	1	0.588268	0.411732	0.288768	0.168749	45.7109
0.671407	52020	776972	0	984568	1	0.558925	0.441075	0.118091	0.0627509	45.7108	0.671407	132638	696354	0	984568	1	0.585731	0.414269	0.275861	0.159999	45.7108	0.671407	139892	689100	0	984568	1	0.58827	0.41173	0.288769	0.16875	45.7108
0.671408	52020	776969	0	984571	1	0.558926	0.441074	0.118092	0.0627511	45.7106	0.671408	132638	696351	0	984571	1	0.585733	0.414267	0.275862	0.16	45.7106	0.671408	139892	689097	0	984571	1	0.588271	0.411729	0.28877	0.16875	45.7106
0.671409	52020	776967	0	984573	1	0.558927	0.441073	0.118092	0.0627513	45.7105	0.671409	132638	696349	0	984573	1	0.585734	0.414266	0.275862	0.16	45.7105	0.671409	139892	689095	0	984573	1	0.588273	0.411727	0.288771	0.168751	45.7105
0.67141	52020	776962	0	984578	1	0.55893	0.44107	0.118093	0.0627517	45.7102	0.67141	132638	696344	0	984578	1	0.585737	0.414263	0.275864	0.160001	45.7102	0.67141	139892	689090	0	984578	1	0.588276	0.411724	0.288772	0.168752	45.7102
0.671411	52020	776957	0	984583	1	0.558933	0.441067	0.118093	0.062752	45.7099	0.671411	132638	696339	0	984583	1	0.58574	0.41426	0.275865	0.160002	45.7099	0.671411	139892	689085	0	984583	1	0.588279	0.411721	0.288774	0.168753	45.7099
0.671412	52020	776955	0	984585	1	0.558934	0.441066	0.118094	0.0627522	45.7098	0.671412	132638	696337	0	984585	1	0.585741	0.414259	0.275866	0.160002	45.7098	0.671412	139892	689083	0	984585	1	0.58828	0.41172	0.288774	0.168753	45.7098
0.671413	52020	776952	0	984588	1	0.558936	0.441064	0.118094	0.0627524	45.7097	0.671413	132638	696334	0	984588	1	0.585743	0.414257	0.275867	0.160003	45.7097	0.671413	139892	689080	0	984588	1	0.588282	0.411718	0.288775	0.168754	45.7097
0.671414	52020	776947	0	984593	1	0.558939	0.441061	0.118095	0.0627528	45.7094	0.671414	132638	696329	0	984593	1	0.585746	0.414254	0.275868	0.160004	45.7094	0.671414	139892	689075	0	984593	1	0.588285	0.411715	0.288777	0.168755	45.7094
0.671415	52020	776944	0	984596	1	0.55894	0.44106	0.118095	0.062753	45.7092	0.671415	132638	696326	0	984596	1	0.585748	0.414252	0.275869	0.160005	45.7092	0.671415	139892	689072	0	984596	1	0.588286	0.411714	0.288778	0.168755	45.7092
0.671416	52020	776943	0	984597	1	0.558941	0.441059	0.118095	0.0627531	45.7092	0.671416	132638	696325	0	984597	1	0.585748	0.414252	0.275869	0.160005	45.7092	0.671416	139892	689071	0	984597	1	0.588287	0.411713	0.288778	0.168755	45.7092
0.671417	52020	776939	0	984601	1	0.558943	0.441057	0.118096	0.0627534	45.7089	0.671417	132638	696321	0	984601	1	0.585751	0.414249	0.27587	0.160006	45.7089	0.671417	139892	689067	0	984601	1	0.588289	0.411711	0.288779	0.168756	45.7089
0.671418	52020	776933	0	984607	1	0.558947	0.441053	0.118097	0.0627539	45.7086	0.671418	132638	696315	0	984607	1	0.585754	0.414246	0.275872	0.160007	45.7086	0.671418	139892	689061	0	984607	1	0.588293	0.411707	0.288781	0.168757	45.7086
0.671419	52020	776932	0	984608	1	0.558947	0.441053	0.118097	0.0627539	45.7086	0.671419	132638	696314	0	984608	1	0.585755	0.414245	0.275872	0.160007	45.7086	0.671419	139892	689060	0	984608	1	0.588293	0.411707	0.288781	0.168758	45.7086
0.67142	52020	776929	0	984611	1	0.558949	0.441051	0.118097	0.0627542	45.7084	0.67142	132638	696311	0	984611	1	0.585757	0.414243	0.275873	0.160007	45.7084	0.67142	139892	689057	0	984611	1	0.588295	0.411705	0.288782	0.168758	45.7084
0.671421	52020	776927	0	984613	1	0.55895	0.44105	0.118097	0.0627543	45.7083	0.671421	132638	696309	0	984613	1	0.585758	0.414242	0.275874	0.160008	45.7083	0.671421	139892	689055	0	984613	1	0.588296	0.411704	0.288783	0.168759	45.7083
0.671422	52020	776923	0	984617	1	0.558952	0.441048	0.118098	0.0627546	45.7081	0.671422	132638	696305	0	984617	1	0.58576	0.41424	0.275875	0.160009	45.7081	0.671422	139892	689051	0	984617	1	0.588299	0.411701	0.288784	0.168759	45.7081
0.671423	52020	776919	0	984621	1	0.558955	0.441045	0.118099	0.0627549	45.7078	0.671423	132638	696301	0	984621	1	0.585762	0.414238	0.275876	0.160009	45.7078	0.671423	139892	689047	0	984621	1	0.588301	0.411699	0.288785	0.16876	45.7078
0.671424	52020	776913	0	984627	1	0.558958	0.441042	0.118099	0.0627554	45.7075	0.671424	132638	696295	0	984627	1	0.585766	0.414234	0.275878	0.160011	45.7075	0.671424	139892	689041	0	984627	1	0.588305	0.411695	0.288787	0.168762	45.7075
0.671425	52020	776912	0	984628	1	0.558959	0.441041	0.1181	0.0627554	45.7074	0.671425	132638	696294	0	984628	1	0.585767	0.414233	0.275878	0.160011	45.7074	0.671425	139892	689040	0	984628	1	0.588305	0.411695	0.288787	0.168762	45.7074
0.671426	52020	776910	0	984630	1	0.55896	0.44104	0.1181	0.0627556	45.7073	0.671426	132638	696292	0	984630	1	0.585768	0.414232	0.275879	0.160011	45.7073	0.671426	139892	689038	0	984630	1	0.588307	0.411693	0.288788	0.168762	45.7073
0.671427	52020	776907	0	984633	1	0.558961	0.441039	0.1181	0.0627558	45.7072	0.671427	132638	696289	0	984633	1	0.58577	0.41423	0.275879	0.160012	45.7072	0.671427	139892	689035	0	984633	1	0.588308	0.411692	0.288789	0.168763	45.7072
0.671428	52020	776905	0	984635	1	0.558963	0.441037	0.1181	0.062756	45.7071	0.671428	132638	696287	0	984635	1	0.585771	0.414229	0.27588	0.160012	45.7071	0.671428	139892	689033	0	984635	1	0.58831	0.41169	0.288789	0.168763	45.7071
0.671429	52020	776899	0	984641	1	0.558966	0.441034	0.118101	0.0627564	45.7067	0.671429	132638	696281	0	984641	1	0.585774	0.414226	0.275882	0.160013	45.7067	0.671429	139892	689027	0	984641	1	0.588313	0.411687	0.288791	0.168764	45.7067
0.67143	52020	776896	0	984644	1	0.558968	0.441032	0.118102	0.0627567	45.7066	0.67143	132638	696278	0	984644	1	0.585776	0.414224	0.275883	0.160014	45.7066	0.67143	139892	689024	0	984644	1	0.588315	0.411685	0.288792	0.168765	45.7066
0.671431	52020	776894	0	984646	1	0.558969	0.441031	0.118102	0.0627568	45.7065	0.671431	132638	696276	0	984646	1	0.585777	0.414223	0.275883	0.160014	45.7065	0.671431	139892	689022	0	984646	1	0.588316	0.411684	0.288793	0.168765	45.7065
0.671432	52020	776890	0	984650	1	0.558971	0.441029	0.118102	0.0627571	45.7062	0.671432	132638	696272	0	984650	1	0.58578	0.41422	0.275884	0.160015	45.7062	0.671432	139892	689018	0	984650	1	0.588319	0.411681	0.288794	0.168766	45.7062
0.671433	52020	776886	0	984654	1	0.558973	0.441027	0.118103	0.0627574	45.706	0.671433	132638	696268	0	984654	1	0.585782	0.414218	0.275885	0.160016	45.706	0.671433	139892	689014	0	984654	1	0.588321	0.411679	0.288795	0.168767	45.706
0.671434	52020	776884	0	984656	1	0.558975	0.441025	0.118103	0.0627576	45.7059	0.671434	132638	696266	0	984656	1	0.585783	0.414217	0.275886	0.160016	45.7059	0.671434	139892	689012	0	984656	1	0.588322	0.411678	0.288796	0.168767	45.7059
0.671435	52020	776882	0	984658	1	0.558976	0.441024	0.118104	0.0627577	45.7058	0.671435	132638	696264	0	984658	1	0.585784	0.414216	0.275887	0.160017	45.7058	0.671435	139892	689010	0	984658	1	0.588323	0.411677	0.288796	0.168768	45.7058
0.671436	52020	776878	0	984662	1	0.558978	0.441022	0.118104	0.062758	45.7056	0.671436	132638	696260	0	984662	1	0.585787	0.414213	0.275888	0.160017	45.7056	0.671436	139892	689006	0	984662	1	0.588326	0.411674	0.288797	0.168769	45.7056
0.671437	52020	776873	0	984667	1	0.558981	0.441019	0.118105	0.0627584	45.7053	0.671437	132638	696255	0	984667	1	0.58579	0.41421	0.275889	0.160018	45.7053	0.671437	139892	689001	0	984667	1	0.588329	0.411671	0.288799	0.16877	45.7053
0.671438	52020	776871	0	984669	1	0.558982	0.441018	0.118105	0.0627586	45.7052	0.671438	132638	696253	0	984669	1	0.585791	0.414209	0.27589	0.160019	45.7052	0.671438	139892	688999	0	984669	1	0.58833	0.41167	0.288799	0.16877	45.7052
0.671439	52020	776865	0	984675	1	0.558985	0.441015	0.118106	0.062759	45.7049	0.671439	132638	696247	0	984675	1	0.585795	0.414205	0.275891	0.16002	45.7049	0.671439	139892	688993	0	984675	1	0.588334	0.411666	0.288801	0.168771	45.7049
0.67144	52020	776862	0	984678	1	0.558987	0.441013	0.118106	0.0627592	45.7047	0.67144	132638	696244	0	984678	1	0.585796	0.414204	0.275892	0.16002	45.7047	0.67144	139892	688990	0	984678	1	0.588335	0.411665	0.288802	0.168772	45.7047
0.671441	52020	776858	0	984682	1	0.558989	0.441011	0.118107	0.0627595	45.7045	0.671441	132638	696240	0	984682	1	0.585799	0.414201	0.275893	0.160021	45.7045	0.671441	139892	688986	0	984682	1	0.588338	0.411662	0.288803	0.168773	45.7045
0.671442	52020	776856	0	984684	1	0.55899	0.44101	0.118107	0.0627597	45.7044	0.671442	132638	696238	0	984684	1	0.5858	0.4142	0.275894	0.160022	45.7044	0.671442	139892	688984	0	984684	1	0.588339	0.411661	0.288804	0.168773	45.7044
0.671443	52020	776855	0	984685	1	0.558991	0.441009	0.118107	0.0627598	45.7043	0.671443	132638	696237	0	984685	1	0.585801	0.414199	0.275894	0.160022	45.7043	0.671443	139892	688983	0	984685	1	0.58834	0.41166	0.288804	0.168773	45.7043
0.671444	52020	776851	0	984689	1	0.558993	0.441007	0.118108	0.0627601	45.7041	0.671444	132638	696233	0	984689	1	0.585803	0.414197	0.275895	0.160022	45.7041	0.671444	139892	688979	0	984689	1	0.588342	0.411658	0.288805	0.168774	45.7041
0.671445	52020	776845	0	984695	1	0.558997	0.441003	0.118108	0.0627605	45.7038	0.671445	132638	696227	0	984695	1	0.585806	0.414194	0.275897	0.160024	45.7038	0.671445	139892	688973	0	984695	1	0.588345	0.411655	0.288807	0.168775	45.7038
0.671446	52020	776844	0	984696	1	0.558997	0.441003	0.118109	0.0627606	45.7037	0.671446	132638	696226	0	984696	1	0.585807	0.414193	0.275898	0.160024	45.7037	0.671446	139892	688972	0	984696	1	0.588346	0.411654	0.288808	0.168776	45.7037
0.671447	52020	776841	0	984699	1	0.558999	0.441001	0.118109	0.0627608	45.7035	0.671447	132638	696223	0	984699	1	0.585809	0.414191	0.275898	0.160024	45.7035	0.671447	139892	688969	0	984699	1	0.588348	0.411652	0.288808	0.168776	45.7035
0.671448	52020	776835	0	984705	1	0.559002	0.440998	0.11811	0.0627613	45.7032	0.671448	132638	696217	0	984705	1	0.585812	0.414188	0.2759	0.160026	45.7032	0.671448	139892	688963	0	984705	1	0.588351	0.411649	0.28881	0.168777	45.7032
0.671449	52020	776830	0	984710	1	0.559005	0.440995	0.118111	0.0627617	45.7029	0.671449	132638	696212	0	984710	1	0.585815	0.414185	0.275902	0.160027	45.7029	0.671449	139892	688958	0	984710	1	0.588354	0.411646	0.288812	0.168778	45.7029
0.67145	52020	776826	0	984714	1	0.559007	0.440993	0.118111	0.062762	45.7027	0.67145	132638	696208	0	984714	1	0.585818	0.414182	0.275903	0.160027	45.7027	0.67145	139892	688954	0	984714	1	0.588357	0.411643	0.288813	0.168779	45.7027
0.671451	52020	776823	0	984717	1	0.559009	0.440991	0.118111	0.0627622	45.7025	0.671451	132638	696205	0	984717	1	0.58582	0.41418	0.275904	0.160028	45.7025	0.671451	139892	688951	0	984717	1	0.588359	0.411641	0.288814	0.16878	45.7025
0.671453	52020	776818	0	984722	1	0.559012	0.440988	0.118112	0.0627626	45.7023	0.671453	132638	696200	0	984722	1	0.585823	0.414177	0.275905	0.160029	45.7023	0.671453	139892	688946	0	984722	1	0.588362	0.411638	0.288815	0.168781	45.7023
0.671454	52020	776815	0	984725	1	0.559014	0.440986	0.118113	0.0627628	45.7021	0.671454	132638	696197	0	984725	1	0.585824	0.414176	0.275906	0.160029	45.7021	0.671454	139892	688943	0	984725	1	0.588363	0.411637	0.288816	0.168781	45.7021
0.671455	52020	776812	0	984728	1	0.559015	0.440985	0.118113	0.062763	45.7019	0.671455	132638	696194	0	984728	1	0.585826	0.414174	0.275907	0.16003	45.7019	0.671455	139892	688940	0	984728	1	0.588365	0.411635	0.288817	0.168782	45.7019
0.671456	52020	776808	0	984732	1	0.559018	0.440982	0.118113	0.0627633	45.7017	0.671456	132638	696190	0	984732	1	0.585828	0.414172	0.275908	0.160031	45.7017	0.671456	139892	688936	0	984732	1	0.588368	0.411632	0.288818	0.168783	45.7017
0.671457	52020	776803	0	984737	1	0.559021	0.440979	0.118114	0.0627637	45.7014	0.671457	132638	696185	0	984737	1	0.585831	0.414169	0.275909	0.160032	45.7014	0.671457	139892	688931	0	984737	1	0.588371	0.411629	0.28882	0.168784	45.7014
0.671458	52020	776800	0	984740	1	0.559022	0.440978	0.118115	0.0627639	45.7013	0.671458	132638	696182	0	984740	1	0.585833	0.414167	0.27591	0.160032	45.7013	0.671458	139892	688928	0	984740	1	0.588372	0.411628	0.288821	0.168785	45.7013
0.671459	52020	776793	0	984747	1	0.559026	0.440974	0.118115	0.0627645	45.7009	0.671459	132638	696175	0	984747	1	0.585837	0.414163	0.275912	0.160034	45.7009	0.671459	139892	688921	0	984747	1	0.588377	0.411623	0.288823	0.168786	45.7009
0.67146	52020	776791	0	984749	1	0.559027	0.440973	0.118116	0.0627646	45.7008	0.67146	132638	696173	0	984749	1	0.585839	0.414161	0.275913	0.160034	45.7008	0.67146	139892	688919	0	984749	1	0.588378	0.411622	0.288823	0.168786	45.7008
0.671461	52020	776789	0	984751	1	0.559028	0.440972	0.118116	0.0627648	45.7007	0.671461	132638	696171	0	984751	1	0.58584	0.41416	0.275913	0.160034	45.7007	0.671461	139892	688917	0	984751	1	0.588379	0.411621	0.288824	0.168787	45.7007
0.671462	52020	776783	0	984757	1	0.559032	0.440968	0.118117	0.0627652	45.7003	0.671462	132638	696165	0	984757	1	0.585843	0.414157	0.275915	0.160036	45.7003	0.671462	139892	688911	0	984757	1	0.588383	0.411617	0.288826	0.168788	45.7003
0.671463	52020	776776	0	984764	1	0.559036	0.440964	0.118118	0.0627657	45.6999	0.671463	132638	696158	0	984764	1	0.585848	0.414152	0.275917	0.160037	45.6999	0.671463	139892	688904	0	984764	1	0.588387	0.411613	0.288828	0.168789	45.6999
0.671464	52020	776773	0	984767	1	0.559038	0.440962	0.118118	0.062766	45.6998	0.671464	132638	696155	0	984767	1	0.585849	0.414151	0.275918	0.160038	45.6998	0.671464	139892	688901	0	984767	1	0.588388	0.411612	0.288829	0.16879	45.6998
0.671465	52020	776769	0	984771	1	0.55904	0.44096	0.118119	0.0627663	45.6996	0.671465	132638	696151	0	984771	1	0.585852	0.414148	0.275919	0.160038	45.6996	0.671465	139892	688897	0	984771	1	0.588391	0.411609	0.28883	0.168791	45.6996
0.671466	52020	776765	0	984775	1	0.559042	0.440958	0.118119	0.0627666	45.6993	0.671466	132638	696147	0	984775	1	0.585854	0.414146	0.27592	0.160039	45.6993	0.671466	139892	688893	0	984775	1	0.588393	0.411607	0.288831	0.168792	45.6993
0.671467	52020	776764	0	984776	1	0.559043	0.440957	0.118119	0.0627667	45.6993	0.671467	132638	696146	0	984776	1	0.585855	0.414145	0.27592	0.160039	45.6993	0.671467	139892	688892	0	984776	1	0.588394	0.411606	0.288831	0.168792	45.6993
0.671468	52020	776760	0	984780	1	0.559045	0.440955	0.11812	0.062767	45.6991	0.671468	132638	696142	0	984780	1	0.585857	0.414143	0.275922	0.16004	45.6991	0.671468	139892	688888	0	984780	1	0.588396	0.411604	0.288833	0.168793	45.6991
0.671469	52020	776754	0	984786	1	0.559048	0.440952	0.118121	0.0627674	45.6987	0.671469	132638	696136	0	984786	1	0.585861	0.414139	0.275923	0.160041	45.6987	0.671469	139892	688882	0	984786	1	0.5884	0.4116	0.288834	0.168794	45.6987
0.67147	52020	776750	0	984790	1	0.559051	0.440949	0.118121	0.0627677	45.6985	0.67147	132638	696132	0	984790	1	0.585863	0.414137	0.275924	0.160042	45.6985	0.67147	139892	688878	0	984790	1	0.588402	0.411598	0.288836	0.168795	45.6985
0.671471	52020	776741	0	984799	1	0.559056	0.440944	0.118122	0.0627684	45.698	0.671471	132638	696123	0	984799	1	0.585868	0.414132	0.275927	0.160044	45.698	0.671471	139892	688869	0	984799	1	0.588408	0.411592	0.288838	0.168797	45.698
0.671472	52020	776738	0	984802	1	0.559057	0.440943	0.118123	0.0627686	45.6979	0.671472	132638	696120	0	984802	1	0.58587	0.41413	0.275928	0.160044	45.6979	0.671472	139892	688866	0	984802	1	0.588409	0.411591	0.288839	0.168797	45.6979
0.671473	52020	776736	0	984804	1	0.559059	0.440941	0.118123	0.0627688	45.6977	0.671473	132638	696118	0	984804	1	0.585871	0.414129	0.275928	0.160045	45.6977	0.671473	139892	688864	0	984804	1	0.588411	0.411589	0.28884	0.168798	45.6977
0.671474	52020	776733	0	984807	1	0.55906	0.44094	0.118124	0.062769	45.6976	0.671474	132638	696115	0	984807	1	0.585873	0.414127	0.275929	0.160045	45.6976	0.671474	139892	688861	0	984807	1	0.588412	0.411588	0.288841	0.168798	45.6976
0.671475	52020	776731	0	984809	1	0.559061	0.440939	0.118124	0.0627692	45.6975	0.671475	132638	696113	0	984809	1	0.585874	0.414126	0.27593	0.160046	45.6975	0.671475	139892	688859	0	984809	1	0.588414	0.411586	0.288841	0.168799	45.6975
0.671476	52020	776724	0	984816	1	0.559065	0.440935	0.118125	0.0627697	45.6971	0.671476	132638	696106	0	984816	1	0.585878	0.414122	0.275932	0.160047	45.6971	0.671476	139892	688852	0	984816	1	0.588418	0.411582	0.288843	0.1688	45.6971
0.671477	52020	776719	0	984821	1	0.559068	0.440932	0.118125	0.0627701	45.6968	0.671477	132638	696101	0	984821	1	0.585881	0.414119	0.275933	0.160048	45.6968	0.671477	139892	688847	0	984821	1	0.588421	0.411579	0.288845	0.168801	45.6968
0.671478	52020	776714	0	984826	1	0.559071	0.440929	0.118126	0.0627704	45.6965	0.671478	132638	696096	0	984826	1	0.585884	0.414116	0.275935	0.160049	45.6965	0.671478	139892	688842	0	984826	1	0.588424	0.411576	0.288846	0.168802	45.6965
0.671479	52020	776713	0	984827	1	0.559072	0.440928	0.118126	0.0627705	45.6965	0.671479	132638	696095	0	984827	1	0.585885	0.414115	0.275935	0.160049	45.6965	0.671479	139892	688841	0	984827	1	0.588424	0.411576	0.288847	0.168802	45.6965
0.67148	52020	776707	0	984833	1	0.559075	0.440925	0.118127	0.062771	45.6961	0.67148	132638	696089	0	984833	1	0.585889	0.414111	0.275937	0.16005	45.6961	0.67148	139892	688835	0	984833	1	0.588428	0.411572	0.288848	0.168803	45.6961
0.671481	52020	776706	0	984834	1	0.559076	0.440924	0.118127	0.062771	45.6961	0.671481	132638	696088	0	984834	1	0.585889	0.414111	0.275937	0.16005	45.6961	0.671481	139892	688834	0	984834	1	0.588429	0.411571	0.288849	0.168804	45.6961
0.671482	52020	776702	0	984838	1	0.559078	0.440922	0.118128	0.0627714	45.6959	0.671482	132638	696084	0	984838	1	0.585892	0.414108	0.275938	0.160051	45.6959	0.671482	139892	688830	0	984838	1	0.588431	0.411569	0.28885	0.168804	45.6959
0.671483	52020	776701	0	984839	1	0.559078	0.440922	0.118128	0.0627714	45.6958	0.671483	132638	696083	0	984839	1	0.585892	0.414108	0.275939	0.160051	45.6958	0.671483	139892	688829	0	984839	1	0.588432	0.411568	0.28885	0.168805	45.6958
0.671484	52020	776696	0	984844	1	0.559081	0.440919	0.118128	0.0627718	45.6955	0.671484	132638	696078	0	984844	1	0.585895	0.414105	0.27594	0.160052	45.6955	0.671484	139892	688824	0	984844	1	0.588435	0.411565	0.288852	0.168806	45.6955
0.671485	52020	776687	0	984853	1	0.559086	0.440914	0.11813	0.0627725	45.695	0.671485	132638	696069	0	984853	1	0.5859	0.4141	0.275943	0.160054	45.695	0.671485	139892	688815	0	984853	1	0.58844	0.41156	0.288854	0.168808	45.695
0.671486	52020	776685	0	984855	1	0.559088	0.440912	0.11813	0.0627726	45.6949	0.671486	132638	696067	0	984855	1	0.585902	0.414098	0.275943	0.160055	45.6949	0.671486	139892	688813	0	984855	1	0.588441	0.411559	0.288855	0.168808	45.6949
0.671487	52020	776680	0	984860	1	0.55909	0.44091	0.118131	0.062773	45.6947	0.671487	132638	696062	0	984860	1	0.585905	0.414095	0.275945	0.160056	45.6947	0.671487	139892	688808	0	984860	1	0.588444	0.411556	0.288856	0.168809	45.6947
0.671488	52020	776676	0	984864	1	0.559093	0.440907	0.118131	0.0627733	45.6944	0.671488	132638	696058	0	984864	1	0.585907	0.414093	0.275946	0.160056	45.6944	0.671488	139892	688804	0	984864	1	0.588446	0.411554	0.288858	0.16881	45.6944
0.671489	52020	776673	0	984867	1	0.559094	0.440906	0.118132	0.0627735	45.6943	0.671489	132638	696055	0	984867	1	0.585909	0.414091	0.275947	0.160057	45.6943	0.671489	139892	688801	0	984867	1	0.588448	0.411552	0.288858	0.16881	45.6943
0.67149	52020	776668	0	984872	1	0.559097	0.440903	0.118132	0.0627739	45.694	0.67149	132638	696050	0	984872	1	0.585912	0.414088	0.275948	0.160058	45.694	0.67149	139892	688796	0	984872	1	0.588451	0.411549	0.28886	0.168811	45.694
0.671491	52020	776667	0	984873	1	0.559098	0.440902	0.118132	0.062774	45.6939	0.671491	132638	696049	0	984873	1	0.585912	0.414088	0.275948	0.160058	45.6939	0.671491	139892	688795	0	984873	1	0.588452	0.411548	0.28886	0.168812	45.6939
0.671492	52020	776665	0	984875	1	0.559099	0.440901	0.118133	0.0627742	45.6938	0.671492	132638	696047	0	984875	1	0.585914	0.414086	0.275949	0.160058	45.6938	0.671492	139892	688793	0	984875	1	0.588453	0.411547	0.288861	0.168812	45.6938
0.671493	52020	776661	0	984879	1	0.559101	0.440899	0.118133	0.0627745	45.6936	0.671493	132638	696043	0	984879	1	0.585916	0.414084	0.27595	0.160059	45.6936	0.671493	139892	688789	0	984879	1	0.588455	0.411545	0.288862	0.168813	45.6936
0.671494	52020	776657	0	984883	1	0.559103	0.440897	0.118134	0.0627748	45.6934	0.671494	132638	696039	0	984883	1	0.585918	0.414082	0.275951	0.16006	45.6934	0.671494	139892	688785	0	984883	1	0.588458	0.411542	0.288863	0.168814	45.6934
0.671495	52020	776655	0	984885	1	0.559105	0.440895	0.118134	0.0627749	45.6933	0.671495	132638	696037	0	984885	1	0.58592	0.41408	0.275952	0.16006	45.6933	0.671495	139892	688783	0	984885	1	0.588459	0.411541	0.288864	0.168814	45.6933
0.671496	52020	776652	0	984888	1	0.559106	0.440894	0.118134	0.0627751	45.6931	0.671496	132638	696034	0	984888	1	0.585921	0.414079	0.275953	0.160061	45.6931	0.671496	139892	688780	0	984888	1	0.588461	0.411539	0.288865	0.168815	45.6931
0.671497	52020	776646	0	984894	1	0.55911	0.44089	0.118135	0.0627756	45.6928	0.671497	132638	696028	0	984894	1	0.585925	0.414075	0.275954	0.160062	45.6928	0.671497	139892	688774	0	984894	1	0.588464	0.411536	0.288867	0.168816	45.6928
0.671498	52020	776643	0	984897	1	0.559111	0.440889	0.118136	0.0627758	45.6926	0.671498	132638	696025	0	984897	1	0.585927	0.414073	0.275955	0.160063	45.6926	0.671498	139892	688771	0	984897	1	0.588466	0.411534	0.288867	0.168817	45.6926
0.671499	52020	776634	0	984906	1	0.559116	0.440884	0.118137	0.0627765	45.6921	0.671499	132638	696016	0	984906	1	0.585932	0.414068	0.275958	0.160064	45.6921	0.671499	139892	688762	0	984906	1	0.588472	0.411528	0.28887	0.168818	45.6921
0.6715	52020	776627	0	984913	1	0.55912	0.44088	0.118138	0.062777	45.6917	0.6715	132638	696009	0	984913	1	0.585936	0.414064	0.27596	0.160066	45.6917	0.6715	139892	688755	0	984913	1	0.588476	0.411524	0.288872	0.16882	45.6917
0.671501	52020	776620	0	984920	1	0.559124	0.440876	0.118139	0.0627776	45.6913	0.671501	132638	696002	0	984920	1	0.58594	0.41406	0.275962	0.160067	45.6913	0.671501	139892	688748	0	984920	1	0.58848	0.41152	0.288874	0.168821	45.6913
0.671502	52020	776617	0	984923	1	0.559126	0.440874	0.118139	0.0627778	45.6912	0.671502	132638	695999	0	984923	1	0.585942	0.414058	0.275963	0.160068	45.6912	0.671502	139892	688745	0	984923	1	0.588482	0.411518	0.288875	0.168822	45.6912
0.671503	52020	776613	0	984927	1	0.559128	0.440872	0.11814	0.0627781	45.691	0.671503	132638	695995	0	984927	1	0.585944	0.414056	0.275964	0.160068	45.691	0.671503	139892	688741	0	984927	1	0.588484	0.411516	0.288876	0.168823	45.691
0.671504	52020	776608	0	984932	1	0.559131	0.440869	0.11814	0.0627785	45.6907	0.671504	132638	695990	0	984932	1	0.585947	0.414053	0.275965	0.160069	45.6907	0.671504	139892	688736	0	984932	1	0.588487	0.411513	0.288878	0.168824	45.6907
0.671505	52020	776605	0	984935	1	0.559133	0.440867	0.118141	0.0627787	45.6905	0.671505	132638	695987	0	984935	1	0.585949	0.414051	0.275966	0.16007	45.6905	0.671505	139892	688733	0	984935	1	0.588489	0.411511	0.288879	0.168824	45.6905
0.671506	52020	776598	0	984942	1	0.559137	0.440863	0.118142	0.0627792	45.6901	0.671506	132638	695980	0	984942	1	0.585953	0.414047	0.275968	0.160071	45.6901	0.671506	139892	688726	0	984942	1	0.588493	0.411507	0.288881	0.168826	45.6901
0.671507	52020	776592	0	984948	1	0.55914	0.44086	0.118142	0.0627797	45.6898	0.671507	132638	695974	0	984948	1	0.585957	0.414043	0.27597	0.160073	45.6898	0.671507	139892	688720	0	984948	1	0.588497	0.411503	0.288883	0.168827	45.6898
0.671508	52020	776587	0	984953	1	0.559143	0.440857	0.118143	0.0627801	45.6895	0.671508	132638	695969	0	984953	1	0.58596	0.41404	0.275971	0.160073	45.6895	0.671508	139892	688715	0	984953	1	0.5885	0.4115	0.288884	0.168828	45.6895
0.671509	52020	776582	0	984958	1	0.559146	0.440854	0.118144	0.0627804	45.6893	0.671509	132638	695964	0	984958	1	0.585963	0.414037	0.275973	0.160074	45.6893	0.671509	139892	688710	0	984958	1	0.588503	0.411497	0.288886	0.168829	45.6893
0.67151	52020	776580	0	984960	1	0.559147	0.440853	0.118144	0.0627806	45.6891	0.67151	132638	695962	0	984960	1	0.585964	0.414036	0.275973	0.160075	45.6891	0.67151	139892	688708	0	984960	1	0.588504	0.411496	0.288886	0.168829	45.6891
0.671511	52020	776577	0	984963	1	0.559149	0.440851	0.118144	0.0627808	45.689	0.671511	132638	695959	0	984963	1	0.585966	0.414034	0.275974	0.160075	45.689	0.671511	139892	688705	0	984963	1	0.588506	0.411494	0.288887	0.16883	45.689
0.671512	52020	776572	0	984968	1	0.559152	0.440848	0.118145	0.0627812	45.6887	0.671512	132638	695954	0	984968	1	0.585969	0.414031	0.275976	0.160076	45.6887	0.671512	139892	688700	0	984968	1	0.588509	0.411491	0.288889	0.168831	45.6887
0.671514	52020	776569	0	984971	1	0.559153	0.440847	0.118146	0.0627814	45.6885	0.671514	132638	695951	0	984971	1	0.585971	0.414029	0.275976	0.160077	45.6885	0.671514	139892	688697	0	984971	1	0.58851	0.41149	0.28889	0.168832	45.6885
0.671515	52020	776566	0	984974	1	0.559155	0.440845	0.118146	0.0627817	45.6884	0.671515	132638	695948	0	984974	1	0.585972	0.414028	0.275977	0.160078	45.6884	0.671515	139892	688694	0	984974	1	0.588512	0.411488	0.28889	0.168832	45.6884
0.671516	52020	776561	0	984979	1	0.559158	0.440842	0.118147	0.062782	45.6881	0.671516	132638	695943	0	984979	1	0.585975	0.414025	0.275979	0.160078	45.6881	0.671516	139892	688689	0	984979	1	0.588515	0.411485	0.288892	0.168833	45.6881
0.671517	52020	776557	0	984983	1	0.55916	0.44084	0.118147	0.0627823	45.6879	0.671517	132638	695939	0	984983	1	0.585978	0.414022	0.27598	0.160079	45.6879	0.671517	139892	688685	0	984983	1	0.588518	0.411482	0.288893	0.168834	45.6879
0.671518	52020	776552	0	984988	1	0.559163	0.440837	0.118148	0.0627827	45.6876	0.671518	132638	695934	0	984988	1	0.585981	0.414019	0.275981	0.16008	45.6876	0.671518	139892	688680	0	984988	1	0.588521	0.411479	0.288895	0.168835	45.6876
0.671519	52020	776549	0	984991	1	0.559165	0.440835	0.118148	0.0627829	45.6874	0.671519	132638	695931	0	984991	1	0.585983	0.414017	0.275982	0.160081	45.6874	0.671519	139892	688677	0	984991	1	0.588522	0.411478	0.288895	0.168836	45.6874
0.67152	52020	776542	0	984998	1	0.559169	0.440831	0.118149	0.0627835	45.687	0.67152	132638	695924	0	984998	1	0.585987	0.414013	0.275984	0.160082	45.687	0.67152	139892	688670	0	984998	1	0.588527	0.411473	0.288898	0.168837	45.687
0.671521	52020	776538	0	985002	1	0.559171	0.440829	0.11815	0.0627838	45.6868	0.671521	132638	695920	0	985002	1	0.585989	0.414011	0.275985	0.160083	45.6868	0.671521	139892	688666	0	985002	1	0.588529	0.411471	0.288899	0.168838	45.6868
0.671522	52020	776535	0	985005	1	0.559173	0.440827	0.11815	0.062784	45.6867	0.671522	132638	695917	0	985005	1	0.585991	0.414009	0.275986	0.160084	45.6867	0.671522	139892	688663	0	985005	1	0.588531	0.411469	0.2889	0.168839	45.6867
0.671523	52020	776534	0	985006	1	0.559173	0.440827	0.11815	0.0627841	45.6866	0.671523	132638	695916	0	985006	1	0.585991	0.414009	0.275986	0.160084	45.6866	0.671523	139892	688662	0	985006	1	0.588531	0.411469	0.2889	0.168839	45.6866
0.671524	52020	776529	0	985011	1	0.559176	0.440824	0.118151	0.0627845	45.6863	0.671524	132638	695911	0	985011	1	0.585994	0.414006	0.275988	0.160085	45.6863	0.671524	139892	688657	0	985011	1	0.588534	0.411466	0.288901	0.16884	45.6863
0.671525	52020	776526	0	985014	1	0.559178	0.440822	0.118151	0.0627847	45.6862	0.671525	132638	695908	0	985014	1	0.585996	0.414004	0.275989	0.160085	45.6862	0.671525	139892	688654	0	985014	1	0.588536	0.411464	0.288902	0.16884	45.6862
0.671526	52020	776525	0	985015	1	0.559178	0.440822	0.118151	0.0627848	45.6861	0.671526	132638	695907	0	985015	1	0.585997	0.414003	0.275989	0.160085	45.6861	0.671526	139892	688653	0	985015	1	0.588537	0.411463	0.288903	0.168841	45.6861
0.671527	52020	776522	0	985018	1	0.55918	0.44082	0.118152	0.062785	45.6859	0.671527	132638	695904	0	985018	1	0.585999	0.414001	0.27599	0.160086	45.6859	0.671527	139892	688650	0	985018	1	0.588538	0.411462	0.288904	0.168841	45.6859
0.671528	52020	776516	0	985024	1	0.559183	0.440817	0.118153	0.0627854	45.6856	0.671528	132638	695898	0	985024	1	0.586002	0.413998	0.275992	0.160087	45.6856	0.671528	139892	688644	0	985024	1	0.588542	0.411458	0.288905	0.168842	45.6856
0.671529	52020	776511	0	985029	1	0.559186	0.440814	0.118153	0.0627858	45.6853	0.671529	132638	695893	0	985029	1	0.586005	0.413995	0.275993	0.160088	45.6853	0.671529	139892	688639	0	985029	1	0.588545	0.411455	0.288907	0.168843	45.6853
0.67153	52020	776506	0	985034	1	0.559189	0.440811	0.118154	0.0627862	45.6851	0.67153	132638	695888	0	985034	1	0.586008	0.413992	0.275995	0.160089	45.6851	0.67153	139892	688634	0	985034	1	0.588548	0.411452	0.288908	0.168844	45.6851
0.671531	52020	776504	0	985036	1	0.55919	0.44081	0.118154	0.0627864	45.685	0.671531	132638	695886	0	985036	1	0.586009	0.413991	0.275995	0.16009	45.685	0.671531	139892	688632	0	985036	1	0.588549	0.411451	0.288909	0.168845	45.685
0.671532	52020	776502	0	985038	1	0.559191	0.440809	0.118155	0.0627865	45.6848	0.671532	132638	695884	0	985038	1	0.586011	0.413989	0.275996	0.16009	45.6848	0.671532	139892	688630	0	985038	1	0.58855	0.41145	0.288909	0.168845	45.6848
0.671533	52020	776497	0	985043	1	0.559194	0.440806	0.118155	0.0627869	45.6846	0.671533	132638	695879	0	985043	1	0.586014	0.413986	0.275997	0.160091	45.6846	0.671533	139892	688625	0	985043	1	0.588553	0.411447	0.288911	0.168846	45.6846
0.671534	52020	776494	0	985046	1	0.559196	0.440804	0.118156	0.0627871	45.6844	0.671534	132638	695876	0	985046	1	0.586015	0.413985	0.275998	0.160091	45.6844	0.671534	139892	688622	0	985046	1	0.588555	0.411445	0.288912	0.168847	45.6844
0.671536	52020	776490	0	985050	1	0.559198	0.440802	0.118156	0.0627874	45.6842	0.671536	132638	695872	0	985050	1	0.586018	0.413982	0.275999	0.160092	45.6842	0.671536	139892	688618	0	985050	1	0.588558	0.411442	0.288913	0.168848	45.6842
0.671537	52020	776488	0	985052	1	0.559199	0.440801	0.118156	0.0627876	45.6841	0.671537	132638	695870	0	985052	1	0.586019	0.413981	0.276	0.160093	45.6841	0.671537	139892	688616	0	985052	1	0.588559	0.411441	0.288914	0.168848	45.6841
0.671538	52020	776484	0	985056	1	0.559202	0.440798	0.118157	0.0627879	45.6838	0.671538	132638	695866	0	985056	1	0.586021	0.413979	0.276001	0.160093	45.6838	0.671538	139892	688612	0	985056	1	0.588561	0.411439	0.288915	0.168849	45.6838
0.671539	52020	776483	0	985057	1	0.559202	0.440798	0.118157	0.0627879	45.6838	0.671539	132638	695865	0	985057	1	0.586022	0.413978	0.276001	0.160094	45.6838	0.671539	139892	688611	0	985057	1	0.588562	0.411438	0.288915	0.168849	45.6838
0.67154	52020	776480	0	985060	1	0.559204	0.440796	0.118157	0.0627882	45.6836	0.67154	132638	695862	0	985060	1	0.586024	0.413976	0.276002	0.160094	45.6836	0.67154	139892	688608	0	985060	1	0.588564	0.411436	0.288916	0.16885	45.6836
0.671541	52020	776477	0	985063	1	0.559206	0.440794	0.118158	0.0627884	45.6835	0.671541	132638	695859	0	985063	1	0.586025	0.413975	0.276003	0.160095	45.6835	0.671541	139892	688605	0	985063	1	0.588565	0.411435	0.288917	0.16885	45.6835
0.671542	52020	776474	0	985066	1	0.559207	0.440793	0.118158	0.0627886	45.6833	0.671542	132638	695856	0	985066	1	0.586027	0.413973	0.276004	0.160095	45.6833	0.671542	139892	688602	0	985066	1	0.588567	0.411433	0.288918	0.168851	45.6833
0.671543	52020	776473	0	985067	1	0.559208	0.440792	0.118158	0.0627887	45.6832	0.671543	132638	695855	0	985067	1	0.586028	0.413972	0.276004	0.160095	45.6832	0.671543	139892	688601	0	985067	1	0.588568	0.411432	0.288918	0.168851	45.6832
0.671544	52020	776470	0	985070	1	0.55921	0.44079	0.118159	0.0627889	45.6831	0.671544	132638	695852	0	985070	1	0.58603	0.41397	0.276005	0.160096	45.6831	0.671544	139892	688598	0	985070	1	0.58857	0.41143	0.288919	0.168852	45.6831
0.671545	52020	776466	0	985074	1	0.559212	0.440788	0.118159	0.0627892	45.6829	0.671545	132638	695848	0	985074	1	0.586032	0.413968	0.276006	0.160097	45.6829	0.671545	139892	688594	0	985074	1	0.588572	0.411428	0.28892	0.168853	45.6829
0.671546	52020	776464	0	985076	1	0.559213	0.440787	0.11816	0.0627894	45.6827	0.671546	132638	695846	0	985076	1	0.586033	0.413967	0.276007	0.160097	45.6827	0.671546	139892	688592	0	985076	1	0.588573	0.411427	0.288921	0.168853	45.6827
0.671547	52020	776461	0	985079	1	0.559215	0.440785	0.11816	0.0627896	45.6826	0.671547	132638	695843	0	985079	1	0.586035	0.413965	0.276007	0.160098	45.6826	0.671547	139892	688589	0	985079	1	0.588575	0.411425	0.288922	0.168854	45.6826
0.671548	52020	776460	0	985080	1	0.559215	0.440785	0.11816	0.0627897	45.6825	0.671548	132638	695842	0	985080	1	0.586036	0.413964	0.276008	0.160098	45.6825	0.671548	139892	688588	0	985080	1	0.588576	0.411424	0.288922	0.168854	45.6825
0.671549	52020	776457	0	985083	1	0.559217	0.440783	0.118161	0.0627899	45.6824	0.671549	132638	695839	0	985083	1	0.586037	0.413963	0.276009	0.160099	45.6824	0.671549	139892	688585	0	985083	1	0.588577	0.411423	0.288923	0.168854	45.6824
0.67155	52020	776453	0	985087	1	0.559219	0.440781	0.118161	0.0627902	45.6821	0.67155	132638	695835	0	985087	1	0.58604	0.41396	0.27601	0.160099	45.6821	0.67155	139892	688581	0	985087	1	0.58858	0.41142	0.288924	0.168855	45.6821
0.671551	52020	776449	0	985091	1	0.559221	0.440779	0.118162	0.0627905	45.6819	0.671551	132638	695831	0	985091	1	0.586042	0.413958	0.276011	0.1601	45.6819	0.671551	139892	688577	0	985091	1	0.588582	0.411418	0.288925	0.168856	45.6819
0.671552	52020	776443	0	985097	1	0.559225	0.440775	0.118162	0.062791	45.6816	0.671552	132638	695825	0	985097	1	0.586046	0.413954	0.276013	0.160101	45.6816	0.671552	139892	688571	0	985097	1	0.588586	0.411414	0.288927	0.168857	45.6816
0.671553	52020	776442	0	985098	1	0.559225	0.440775	0.118163	0.0627911	45.6815	0.671553	132638	695824	0	985098	1	0.586046	0.413954	0.276013	0.160101	45.6815	0.671553	139892	688570	0	985098	1	0.588586	0.411414	0.288927	0.168857	45.6815
0.671554	52020	776437	0	985103	1	0.559228	0.440772	0.118163	0.0627914	45.6813	0.671554	132638	695819	0	985103	1	0.586049	0.413951	0.276014	0.160102	45.6813	0.671554	139892	688565	0	985103	1	0.588589	0.411411	0.288929	0.168858	45.6813
0.671555	52020	776434	0	985106	1	0.55923	0.44077	0.118164	0.0627917	45.6811	0.671555	132638	695816	0	985106	1	0.586051	0.413949	0.276015	0.160103	45.6811	0.671555	139892	688562	0	985106	1	0.588591	0.411409	0.28893	0.168859	45.6811
0.671556	52020	776430	0	985110	1	0.559232	0.440768	0.118164	0.062792	45.6809	0.671556	132638	695812	0	985110	1	0.586053	0.413947	0.276016	0.160104	45.6809	0.671556	139892	688558	0	985110	1	0.588593	0.411407	0.288931	0.16886	45.6809
0.671557	52020	776429	0	985111	1	0.559233	0.440767	0.118164	0.062792	45.6808	0.671557	132638	695811	0	985111	1	0.586054	0.413946	0.276017	0.160104	45.6808	0.671557	139892	688557	0	985111	1	0.588594	0.411406	0.288931	0.16886	45.6808
0.671558	52020	776428	0	985112	1	0.559233	0.440767	0.118164	0.0627921	45.6808	0.671558	132638	695810	0	985112	1	0.586055	0.413945	0.276017	0.160104	45.6808	0.671558	139892	688556	0	985112	1	0.588595	0.411405	0.288932	0.16886	45.6808
0.671559	52020	776424	0	985116	1	0.559236	0.440764	0.118165	0.0627924	45.6805	0.671559	132638	695806	0	985116	1	0.586057	0.413943	0.276018	0.160105	45.6805	0.671559	139892	688552	0	985116	1	0.588597	0.411403	0.288933	0.168861	45.6805
0.67156	52020	776423	0	985117	1	0.559236	0.440764	0.118165	0.0627925	45.6805	0.67156	132638	695805	0	985117	1	0.586058	0.413942	0.276018	0.160105	45.6805	0.67156	139892	688551	0	985117	1	0.588598	0.411402	0.288933	0.168861	45.6805
0.671561	52020	776420	0	985120	1	0.559238	0.440762	0.118166	0.0627927	45.6803	0.671561	132638	695802	0	985120	1	0.586059	0.413941	0.276019	0.160106	45.6803	0.671561	139892	688548	0	985120	1	0.588599	0.411401	0.288934	0.168862	45.6803
0.671562	52020	776415	0	985125	1	0.559241	0.440759	0.118166	0.0627931	45.68	0.671562	132638	695797	0	985125	1	0.586062	0.413938	0.276021	0.160107	45.68	0.671562	139892	688543	0	985125	1	0.588602	0.411398	0.288935	0.168863	45.68
0.671563	52020	776413	0	985127	1	0.559242	0.440758	0.118166	0.0627932	45.6799	0.671563	132638	695795	0	985127	1	0.586063	0.413937	0.276021	0.160107	45.6799	0.671563	139892	688541	0	985127	1	0.588604	0.411396	0.288936	0.168863	45.6799
0.671564	52020	776408	0	985132	1	0.559245	0.440755	0.118167	0.0627936	45.6797	0.671564	132638	695790	0	985132	1	0.586066	0.413934	0.276023	0.160108	45.6797	0.671564	139892	688536	0	985132	1	0.588607	0.411393	0.288938	0.168864	45.6797
0.671565	52020	776407	0	985133	1	0.559245	0.440755	0.118167	0.0627937	45.6796	0.671565	132638	695789	0	985133	1	0.586067	0.413933	0.276023	0.160108	45.6796	0.671565	139892	688535	0	985133	1	0.588607	0.411393	0.288938	0.168865	45.6796
0.671566	52020	776399	0	985141	1	0.55925	0.44075	0.118168	0.0627943	45.6792	0.671566	132638	695781	0	985141	1	0.586072	0.413928	0.276025	0.16011	45.6792	0.671566	139892	688527	0	985141	1	0.588612	0.411388	0.28894	0.168866	45.6792
0.671567	52020	776398	0	985142	1	0.55925	0.44075	0.118168	0.0627944	45.6791	0.671567	132638	695780	0	985142	1	0.586072	0.413928	0.276026	0.16011	45.6791	0.671567	139892	688526	0	985142	1	0.588613	0.411387	0.288941	0.168866	45.6791
0.671568	52020	776396	0	985144	1	0.559252	0.440748	0.118169	0.0627945	45.679	0.671568	132638	695778	0	985144	1	0.586074	0.413926	0.276026	0.16011	45.679	0.671568	139892	688524	0	985144	1	0.588614	0.411386	0.288941	0.168867	45.679
0.671569	52020	776393	0	985147	1	0.559253	0.440747	0.118169	0.0627948	45.6788	0.671569	132638	695775	0	985147	1	0.586075	0.413925	0.276027	0.160111	45.6788	0.671569	139892	688521	0	985147	1	0.588616	0.411384	0.288942	0.168867	45.6788
0.67157	52020	776391	0	985149	1	0.559254	0.440746	0.118169	0.0627949	45.6787	0.67157	132638	695773	0	985149	1	0.586077	0.413923	0.276028	0.160111	45.6787	0.67157	139892	688519	0	985149	1	0.588617	0.411383	0.288943	0.168868	45.6787
0.671571	52020	776388	0	985152	1	0.559256	0.440744	0.11817	0.0627951	45.6786	0.671571	132638	695770	0	985152	1	0.586078	0.413922	0.276028	0.160112	45.6786	0.671571	139892	688516	0	985152	1	0.588619	0.411381	0.288944	0.168868	45.6786
0.671572	52020	776387	0	985153	1	0.559257	0.440743	0.11817	0.0627952	45.6785	0.671572	132638	695769	0	985153	1	0.586079	0.413921	0.276029	0.160112	45.6785	0.671572	139892	688515	0	985153	1	0.588619	0.411381	0.288944	0.168869	45.6785
0.671573	52020	776384	0	985156	1	0.559258	0.440742	0.11817	0.0627954	45.6783	0.671573	132638	695766	0	985156	1	0.586081	0.413919	0.27603	0.160113	45.6783	0.671573	139892	688512	0	985156	1	0.588621	0.411379	0.288945	0.168869	45.6783
0.671574	52020	776381	0	985159	1	0.55926	0.44074	0.118171	0.0627957	45.6782	0.671574	132638	695763	0	985159	1	0.586083	0.413917	0.27603	0.160113	45.6782	0.671574	139892	688509	0	985159	1	0.588623	0.411377	0.288946	0.16887	45.6782
0.671575	52020	776378	0	985162	1	0.559262	0.440738	0.118171	0.0627959	45.678	0.671575	132638	695760	0	985162	1	0.586084	0.413916	0.276031	0.160114	45.678	0.671575	139892	688506	0	985162	1	0.588625	0.411375	0.288946	0.168871	45.678
0.671576	52020	776374	0	985166	1	0.559264	0.440736	0.118172	0.0627962	45.6778	0.671576	132638	695756	0	985166	1	0.586087	0.413913	0.276032	0.160115	45.6778	0.671576	139892	688502	0	985166	1	0.588627	0.411373	0.288948	0.168871	45.6778
0.671577	52020	776371	0	985169	1	0.559266	0.440734	0.118172	0.0627964	45.6776	0.671577	132638	695753	0	985169	1	0.586088	0.413912	0.276033	0.160115	45.6776	0.671577	139892	688499	0	985169	1	0.588629	0.411371	0.288949	0.168872	45.6776
0.671578	52020	776366	0	985174	1	0.559269	0.440731	0.118173	0.0627968	45.6773	0.671578	132638	695748	0	985174	1	0.586091	0.413909	0.276035	0.160116	45.6773	0.671578	139892	688494	0	985174	1	0.588632	0.411368	0.28895	0.168873	45.6773
0.671579	52020	776363	0	985177	1	0.55927	0.44073	0.118173	0.062797	45.6772	0.671579	132638	695745	0	985177	1	0.586093	0.413907	0.276036	0.160117	45.6772	0.671579	139892	688491	0	985177	1	0.588633	0.411367	0.288951	0.168874	45.6772
0.67158	52020	776362	0	985178	1	0.559271	0.440729	0.118173	0.0627971	45.6771	0.67158	132638	695744	0	985178	1	0.586094	0.413906	0.276036	0.160117	45.6771	0.67158	139892	688490	0	985178	1	0.588634	0.411366	0.288951	0.168874	45.6771
0.671581	52020	776360	0	985180	1	0.559272	0.440728	0.118174	0.0627973	45.677	0.671581	132638	695742	0	985180	1	0.586095	0.413905	0.276036	0.160117	45.677	0.671581	139892	688488	0	985180	1	0.588635	0.411365	0.288952	0.168874	45.677
0.671582	52020	776359	0	985181	1	0.559273	0.440727	0.118174	0.0627973	45.677	0.671582	132638	695741	0	985181	1	0.586096	0.413904	0.276037	0.160118	45.677	0.671582	139892	688487	0	985181	1	0.588636	0.411364	0.288952	0.168874	45.677
0.671583	52020	776356	0	985184	1	0.559274	0.440726	0.118174	0.0627976	45.6768	0.671583	132638	695738	0	985184	1	0.586097	0.413903	0.276038	0.160118	45.6768	0.671583	139892	688484	0	985184	1	0.588638	0.411362	0.288953	0.168875	45.6768
0.671584	52020	776354	0	985186	1	0.559275	0.440725	0.118174	0.0627977	45.6767	0.671584	132638	695736	0	985186	1	0.586099	0.413901	0.276038	0.160118	45.6767	0.671584	139892	688482	0	985186	1	0.588639	0.411361	0.288954	0.168875	45.6767
0.671585	52020	776351	0	985189	1	0.559277	0.440723	0.118175	0.0627979	45.6765	0.671585	132638	695733	0	985189	1	0.5861	0.4139	0.276039	0.160119	45.6765	0.671585	139892	688479	0	985189	1	0.588641	0.411359	0.288955	0.168876	45.6765
0.671587	52020	776348	0	985192	1	0.559279	0.440721	0.118175	0.0627982	45.6763	0.671587	132638	695730	0	985192	1	0.586102	0.413898	0.27604	0.16012	45.6763	0.671587	139892	688476	0	985192	1	0.588642	0.411358	0.288955	0.168877	45.6763
0.671588	52020	776344	0	985196	1	0.559281	0.440719	0.118176	0.0627985	45.6761	0.671588	132638	695726	0	985196	1	0.586105	0.413895	0.276041	0.16012	45.6761	0.671588	139892	688472	0	985196	1	0.588645	0.411355	0.288957	0.168877	45.6761
0.671589	52020	776342	0	985198	1	0.559282	0.440718	0.118176	0.0627986	45.676	0.671589	132638	695724	0	985198	1	0.586106	0.413894	0.276042	0.160121	45.676	0.671589	139892	688470	0	985198	1	0.588646	0.411354	0.288957	0.168878	45.676
0.67159	52020	776334	0	985206	1	0.559287	0.440713	0.118177	0.0627992	45.6756	0.67159	132638	695716	0	985206	1	0.58611	0.41389	0.276044	0.160122	45.6756	0.67159	139892	688462	0	985206	1	0.588651	0.411349	0.28896	0.168879	45.6756
0.671591	52020	776326	0	985214	1	0.559291	0.440709	0.118178	0.0627998	45.6751	0.671591	132638	695708	0	985214	1	0.586115	0.413885	0.276046	0.160124	45.6751	0.671591	139892	688454	0	985214	1	0.588656	0.411344	0.288962	0.168881	45.6751
0.671592	52020	776320	0	985220	1	0.559295	0.440705	0.118179	0.0628003	45.6748	0.671592	132638	695702	0	985220	1	0.586119	0.413881	0.276048	0.160125	45.6748	0.671592	139892	688448	0	985220	1	0.588659	0.411341	0.288964	0.168882	45.6748
0.671593	52020	776314	0	985226	1	0.559298	0.440702	0.11818	0.0628008	45.6745	0.671593	132638	695696	0	985226	1	0.586122	0.413878	0.27605	0.160126	45.6745	0.671593	139892	688442	0	985226	1	0.588663	0.411337	0.288966	0.168884	45.6745
0.671594	52020	776308	0	985232	1	0.559302	0.440698	0.118181	0.0628012	45.6741	0.671594	132638	695690	0	985232	1	0.586126	0.413874	0.276051	0.160127	45.6741	0.671594	139892	688436	0	985232	1	0.588666	0.411334	0.288967	0.168885	45.6741
0.671595	52020	776306	0	985234	1	0.559303	0.440697	0.118181	0.0628014	45.674	0.671595	132638	695688	0	985234	1	0.586127	0.413873	0.276052	0.160128	45.674	0.671595	139892	688434	0	985234	1	0.588668	0.411332	0.288968	0.168885	45.674
0.671596	52020	776303	0	985237	1	0.559304	0.440696	0.118181	0.0628016	45.6739	0.671596	132638	695685	0	985237	1	0.586129	0.413871	0.276053	0.160128	45.6739	0.671596	139892	688431	0	985237	1	0.588669	0.411331	0.288969	0.168886	45.6739
0.671597	52020	776301	0	985239	1	0.559305	0.440695	0.118181	0.0628017	45.6738	0.671597	132638	695683	0	985239	1	0.58613	0.41387	0.276053	0.160129	45.6738	0.671597	139892	688429	0	985239	1	0.588671	0.411329	0.288969	0.168886	45.6738
0.671598	52020	776300	0	985240	1	0.559306	0.440694	0.118182	0.0628018	45.6737	0.671598	132638	695682	0	985240	1	0.586131	0.413869	0.276054	0.160129	45.6737	0.671598	139892	688428	0	985240	1	0.588671	0.411329	0.28897	0.168886	45.6737
0.671599	52020	776296	0	985244	1	0.559308	0.440692	0.118182	0.0628021	45.6735	0.671599	132638	695678	0	985244	1	0.586133	0.413867	0.276055	0.16013	45.6735	0.671599	139892	688424	0	985244	1	0.588674	0.411326	0.288971	0.168887	45.6735
0.6716	52020	776292	0	985248	1	0.559311	0.440689	0.118183	0.0628024	45.6733	0.6716	132638	695674	0	985248	1	0.586135	0.413865	0.276056	0.16013	45.6733	0.6716	139892	688420	0	985248	1	0.588676	0.411324	0.288972	0.168888	45.6733
0.671601	52020	776290	0	985250	1	0.559312	0.440688	0.118183	0.0628026	45.6732	0.671601	132638	695672	0	985250	1	0.586137	0.413863	0.276057	0.160131	45.6732	0.671601	139892	688418	0	985250	1	0.588677	0.411323	0.288973	0.168888	45.6732
0.671602	52020	776288	0	985252	1	0.559313	0.440687	0.118183	0.0628027	45.673	0.671602	132638	695670	0	985252	1	0.586138	0.413862	0.276057	0.160131	45.673	0.671602	139892	688416	0	985252	1	0.588678	0.411322	0.288973	0.168889	45.673
0.671603	52020	776282	0	985258	1	0.559316	0.440684	0.118184	0.0628032	45.6727	0.671603	132638	695664	0	985258	1	0.586141	0.413859	0.276059	0.160132	45.6727	0.671603	139892	688410	0	985258	1	0.588682	0.411318	0.288975	0.16889	45.6727
0.671604	52020	776281	0	985259	1	0.559317	0.440683	0.118184	0.0628033	45.6727	0.671604	132638	695663	0	985259	1	0.586142	0.413858	0.276059	0.160133	45.6727	0.671604	139892	688409	0	985259	1	0.588682	0.411318	0.288975	0.16889	45.6727
0.671605	52020	776275	0	985265	1	0.55932	0.44068	0.118185	0.0628037	45.6723	0.671605	132638	695657	0	985265	1	0.586146	0.413854	0.276061	0.160134	45.6723	0.671605	139892	688403	0	985265	1	0.588686	0.411314	0.288977	0.168892	45.6723
0.671606	52020	776271	0	985269	1	0.559323	0.440677	0.118186	0.062804	45.6721	0.671606	132638	695653	0	985269	1	0.586148	0.413852	0.276062	0.160135	45.6721	0.671606	139892	688399	0	985269	1	0.588688	0.411312	0.288978	0.168892	45.6721
0.671607	52020	776268	0	985272	1	0.559324	0.440676	0.118186	0.0628042	45.6719	0.671607	132638	695650	0	985272	1	0.58615	0.41385	0.276063	0.160135	45.6719	0.671607	139892	688396	0	985272	1	0.58869	0.41131	0.288979	0.168893	45.6719
0.671608	52020	776267	0	985273	1	0.559325	0.440675	0.118186	0.0628043	45.6719	0.671608	132638	695649	0	985273	1	0.58615	0.41385	0.276063	0.160135	45.6719	0.671608	139892	688395	0	985273	1	0.588691	0.411309	0.28898	0.168893	45.6719
0.671609	52020	776259	0	985281	1	0.559329	0.440671	0.118187	0.0628049	45.6714	0.671609	132638	695641	0	985281	1	0.586155	0.413845	0.276065	0.160137	45.6714	0.671609	139892	688387	0	985281	1	0.588696	0.411304	0.288982	0.168895	45.6714
0.67161	52020	776258	0	985282	1	0.55933	0.44067	0.118187	0.062805	45.6714	0.67161	132638	695640	0	985282	1	0.586156	0.413844	0.276066	0.160137	45.6714	0.67161	139892	688386	0	985282	1	0.588696	0.411304	0.288982	0.168895	45.6714
0.671611	52020	776254	0	985286	1	0.559332	0.440668	0.118188	0.0628053	45.6712	0.671611	132638	695636	0	985286	1	0.586158	0.413842	0.276067	0.160138	45.6712	0.671611	139892	688382	0	985286	1	0.588699	0.411301	0.288984	0.168896	45.6712
0.671612	52020	776252	0	985288	1	0.559333	0.440667	0.118188	0.0628055	45.6711	0.671612	132638	695634	0	985288	1	0.586159	0.413841	0.276067	0.160138	45.6711	0.671612	139892	688380	0	985288	1	0.5887	0.4113	0.288984	0.168896	45.6711
0.671613	52020	776251	0	985289	1	0.559334	0.440666	0.118188	0.0628055	45.671	0.671613	132638	695633	0	985289	1	0.58616	0.41384	0.276068	0.160138	45.671	0.671613	139892	688379	0	985289	1	0.5887	0.4113	0.288984	0.168896	45.671
0.671614	52020	776246	0	985294	1	0.559337	0.440663	0.118189	0.0628059	45.6707	0.671614	132638	695628	0	985294	1	0.586163	0.413837	0.276069	0.160139	45.6707	0.671614	139892	688374	0	985294	1	0.588703	0.411297	0.288986	0.168897	45.6707
0.671615	52020	776245	0	985295	1	0.559337	0.440663	0.118189	0.062806	45.6707	0.671615	132638	695627	0	985295	1	0.586163	0.413837	0.276069	0.16014	45.6707	0.671615	139892	688373	0	985295	1	0.588704	0.411296	0.288986	0.168898	45.6707
0.671616	52020	776241	0	985299	1	0.55934	0.44066	0.11819	0.0628063	45.6704	0.671616	132638	695623	0	985299	1	0.586166	0.413834	0.276071	0.16014	45.6704	0.671616	139892	688369	0	985299	1	0.588706	0.411294	0.288987	0.168898	45.6704
0.671617	52020	776235	0	985305	1	0.559343	0.440657	0.11819	0.0628067	45.6701	0.671617	132638	695617	0	985305	1	0.586169	0.413831	0.276072	0.160142	45.6701	0.671617	139892	688363	0	985305	1	0.58871	0.41129	0.288989	0.1689	45.6701
0.671618	52020	776233	0	985307	1	0.559344	0.440656	0.118191	0.0628069	45.67	0.671618	132638	695615	0	985307	1	0.586171	0.413829	0.276073	0.160142	45.67	0.671618	139892	688361	0	985307	1	0.588711	0.411289	0.28899	0.1689	45.67
0.671619	52020	776231	0	985309	1	0.559345	0.440655	0.118191	0.062807	45.6699	0.671619	132638	695613	0	985309	1	0.586172	0.413828	0.276074	0.160142	45.6699	0.671619	139892	688359	0	985309	1	0.588712	0.411288	0.28899	0.1689	45.6699
0.67162	52020	776220	0	985320	1	0.559351	0.440649	0.118192	0.0628079	45.6693	0.67162	132638	695602	0	985320	1	0.586178	0.413822	0.276077	0.160144	45.6693	0.67162	139892	688348	0	985320	1	0.588719	0.411281	0.288994	0.168903	45.6693
0.671621	52020	776216	0	985324	1	0.559354	0.440646	0.118193	0.0628082	45.6691	0.671621	132638	695598	0	985324	1	0.586181	0.413819	0.276078	0.160145	45.6691	0.671621	139892	688344	0	985324	1	0.588721	0.411279	0.288995	0.168904	45.6691
0.671622	52020	776209	0	985331	1	0.559358	0.440642	0.118194	0.0628087	45.6687	0.671622	132638	695591	0	985331	1	0.586185	0.413815	0.27608	0.160147	45.6687	0.671622	139892	688337	0	985331	1	0.588725	0.411275	0.288997	0.168905	45.6687
0.671623	52020	776204	0	985336	1	0.559361	0.440639	0.118195	0.0628091	45.6684	0.671623	132638	695586	0	985336	1	0.586188	0.413812	0.276081	0.160147	45.6684	0.671623	139892	688332	0	985336	1	0.588728	0.411272	0.288998	0.168906	45.6684
0.671624	52020	776197	0	985343	1	0.559365	0.440635	0.118195	0.0628096	45.668	0.671624	132638	695579	0	985343	1	0.586192	0.413808	0.276083	0.160149	45.668	0.671624	139892	688325	0	985343	1	0.588733	0.411267	0.289001	0.168907	45.668
0.671625	52020	776191	0	985349	1	0.559368	0.440632	0.118196	0.0628101	45.6677	0.671625	132638	695573	0	985349	1	0.586196	0.413804	0.276085	0.16015	45.6677	0.671625	139892	688319	0	985349	1	0.588736	0.411264	0.289002	0.168909	45.6677
0.671626	52020	776187	0	985353	1	0.55937	0.44063	0.118197	0.0628104	45.6675	0.671626	132638	695569	0	985353	1	0.586198	0.413802	0.276086	0.160151	45.6675	0.671626	139892	688315	0	985353	1	0.588739	0.411261	0.289004	0.168909	45.6675
0.671627	52020	776183	0	985357	1	0.559372	0.440628	0.118197	0.0628107	45.6673	0.671627	132638	695565	0	985357	1	0.5862	0.4138	0.276087	0.160152	45.6673	0.671627	139892	688311	0	985357	1	0.588741	0.411259	0.289005	0.16891	45.6673
0.671628	52020	776180	0	985360	1	0.559374	0.440626	0.118198	0.0628109	45.6671	0.671628	132638	695562	0	985360	1	0.586202	0.413798	0.276088	0.160152	45.6671	0.671628	139892	688308	0	985360	1	0.588743	0.411257	0.289006	0.168911	45.6671
0.671629	52020	776170	0	985370	1	0.55938	0.44062	0.118199	0.0628117	45.6665	0.671629	132638	695552	0	985370	1	0.586208	0.413792	0.276091	0.160154	45.6665	0.671629	139892	688298	0	985370	1	0.588749	0.411251	0.289009	0.168913	45.6665
0.67163	52020	776161	0	985379	1	0.559385	0.440615	0.1182	0.0628124	45.666	0.67163	132638	695543	0	985379	1	0.586213	0.413787	0.276094	0.160156	45.666	0.67163	139892	688289	0	985379	1	0.588754	0.411246	0.289011	0.168915	45.666
0.671631	52020	776158	0	985382	1	0.559387	0.440613	0.118201	0.0628126	45.6659	0.671631	132638	695540	0	985382	1	0.586215	0.413785	0.276094	0.160156	45.6659	0.671631	139892	688286	0	985382	1	0.588756	0.411244	0.289012	0.168915	45.6659
0.671632	52020	776153	0	985387	1	0.55939	0.44061	0.118201	0.062813	45.6656	0.671632	132638	695535	0	985387	1	0.586218	0.413782	0.276096	0.160157	45.6656	0.671632	139892	688281	0	985387	1	0.588759	0.411241	0.289014	0.168916	45.6656
0.671633	52020	776150	0	985390	1	0.559391	0.440609	0.118202	0.0628132	45.6654	0.671633	132638	695532	0	985390	1	0.58622	0.41378	0.276097	0.160158	45.6654	0.671633	139892	688278	0	985390	1	0.588761	0.411239	0.289015	0.168917	45.6654
0.671634	52020	776145	0	985395	1	0.559394	0.440606	0.118202	0.0628136	45.6652	0.671634	132638	695527	0	985395	1	0.586223	0.413777	0.276098	0.160159	45.6652	0.671634	139892	688273	0	985395	1	0.588764	0.411236	0.289016	0.168918	45.6652
0.671635	52020	776135	0	985405	1	0.5594	0.4406	0.118204	0.0628143	45.6646	0.671635	132638	695517	0	985405	1	0.586229	0.413771	0.276101	0.160161	45.6646	0.671635	139892	688263	0	985405	1	0.58877	0.41123	0.289019	0.16892	45.6646
0.671636	52020	776129	0	985411	1	0.559403	0.440597	0.118205	0.0628148	45.6643	0.671636	132638	695511	0	985411	1	0.586232	0.413768	0.276103	0.160162	45.6643	0.671636	139892	688257	0	985411	1	0.588773	0.411227	0.289021	0.168921	45.6643
0.671637	52020	776127	0	985413	1	0.559404	0.440596	0.118205	0.0628149	45.6642	0.671637	132638	695509	0	985413	1	0.586234	0.413766	0.276103	0.160162	45.6642	0.671637	139892	688255	0	985413	1	0.588774	0.411226	0.289021	0.168922	45.6642
0.671638	52020	776125	0	985415	1	0.559405	0.440595	0.118205	0.0628151	45.6641	0.671638	132638	695507	0	985415	1	0.586235	0.413765	0.276104	0.160163	45.6641	0.671638	139892	688253	0	985415	1	0.588776	0.411224	0.289022	0.168922	45.6641
0.671639	52020	776122	0	985418	1	0.559407	0.440593	0.118206	0.0628153	45.6639	0.671639	132638	695504	0	985418	1	0.586237	0.413763	0.276105	0.160163	45.6639	0.671639	139892	688250	0	985418	1	0.588777	0.411223	0.289023	0.168923	45.6639
0.67164	52020	776120	0	985420	1	0.559408	0.440592	0.118206	0.0628155	45.6638	0.67164	132638	695502	0	985420	1	0.586238	0.413762	0.276105	0.160164	45.6638	0.67164	139892	688248	0	985420	1	0.588779	0.411221	0.289024	0.168923	45.6638
0.671641	52020	776114	0	985426	1	0.559412	0.440588	0.118207	0.0628159	45.6634	0.671641	132638	695496	0	985426	1	0.586241	0.413759	0.276107	0.160165	45.6634	0.671641	139892	688242	0	985426	1	0.588782	0.411218	0.289025	0.168924	45.6634
0.671642	52020	776110	0	985430	1	0.559414	0.440586	0.118207	0.0628162	45.6632	0.671642	132638	695492	0	985430	1	0.586244	0.413756	0.276108	0.160166	45.6632	0.671642	139892	688238	0	985430	1	0.588785	0.411215	0.289026	0.168925	45.6632
0.671644	52020	776109	0	985431	1	0.559414	0.440586	0.118207	0.0628163	45.6632	0.671644	132638	695491	0	985431	1	0.586244	0.413756	0.276109	0.160166	45.6632	0.671644	139892	688237	0	985431	1	0.588785	0.411215	0.289027	0.168925	45.6632
0.671645	52020	776106	0	985434	1	0.559416	0.440584	0.118208	0.0628165	45.663	0.671645	132638	695488	0	985434	1	0.586246	0.413754	0.276109	0.160166	45.663	0.671645	139892	688234	0	985434	1	0.588787	0.411213	0.289028	0.168926	45.663
0.671646	52020	776102	0	985438	1	0.559418	0.440582	0.118208	0.0628168	45.6628	0.671646	132638	695484	0	985438	1	0.586248	0.413752	0.276111	0.160167	45.6628	0.671646	139892	688230	0	985438	1	0.588789	0.411211	0.289029	0.168927	45.6628
0.671647	52020	776100	0	985440	1	0.55942	0.44058	0.118208	0.062817	45.6627	0.671647	132638	695482	0	985440	1	0.58625	0.41375	0.276111	0.160168	45.6627	0.671647	139892	688228	0	985440	1	0.588791	0.411209	0.289029	0.168927	45.6627
0.671648	52020	776097	0	985443	1	0.559421	0.440579	0.118209	0.0628172	45.6625	0.671648	132638	695479	0	985443	1	0.586251	0.413749	0.276112	0.160168	45.6625	0.671648	139892	688225	0	985443	1	0.588792	0.411208	0.28903	0.168928	45.6625
0.671649	52020	776094	0	985446	1	0.559423	0.440577	0.118209	0.0628174	45.6623	0.671649	132638	695476	0	985446	1	0.586253	0.413747	0.276113	0.160169	45.6623	0.671649	139892	688222	0	985446	1	0.588794	0.411206	0.289031	0.168928	45.6623
0.67165	52020	776092	0	985448	1	0.559424	0.440576	0.11821	0.0628176	45.6622	0.67165	132638	695474	0	985448	1	0.586254	0.413746	0.276113	0.160169	45.6622	0.67165	139892	688220	0	985448	1	0.588795	0.411205	0.289032	0.168929	45.6622
0.671651	52020	776089	0	985451	1	0.559426	0.440574	0.11821	0.0628178	45.6621	0.671651	132638	695471	0	985451	1	0.586256	0.413744	0.276114	0.16017	45.6621	0.671651	139892	688217	0	985451	1	0.588797	0.411203	0.289033	0.168929	45.6621
0.671652	52020	776086	0	985454	1	0.559428	0.440572	0.11821	0.062818	45.6619	0.671652	132638	695468	0	985454	1	0.586258	0.413742	0.276115	0.16017	45.6619	0.671652	139892	688214	0	985454	1	0.588799	0.411201	0.289034	0.16893	45.6619
0.671653	52020	776082	0	985458	1	0.55943	0.44057	0.118211	0.0628183	45.6617	0.671653	132638	695464	0	985458	1	0.58626	0.41374	0.276116	0.160171	45.6617	0.671653	139892	688210	0	985458	1	0.588801	0.411199	0.289035	0.168931	45.6617
0.671654	52020	776078	0	985462	1	0.559432	0.440568	0.118211	0.0628187	45.6615	0.671654	132638	695460	0	985462	1	0.586263	0.413737	0.276117	0.160172	45.6615	0.671654	139892	688206	0	985462	1	0.588804	0.411196	0.289036	0.168932	45.6615
0.671655	52020	776074	0	985466	1	0.559434	0.440566	0.118212	0.062819	45.6612	0.671655	132638	695456	0	985466	1	0.586265	0.413735	0.276119	0.160173	45.6612	0.671655	139892	688202	0	985466	1	0.588806	0.411194	0.289037	0.168933	45.6612
0.671656	52020	776072	0	985468	1	0.559435	0.440565	0.118212	0.0628191	45.6611	0.671656	132638	695454	0	985468	1	0.586266	0.413734	0.276119	0.160173	45.6611	0.671656	139892	688200	0	985468	1	0.588807	0.411193	0.289038	0.168933	45.6611
0.671657	52020	776069	0	985471	1	0.559437	0.440563	0.118213	0.0628193	45.661	0.671657	132638	695451	0	985471	1	0.586268	0.413732	0.27612	0.160174	45.661	0.671657	139892	688197	0	985471	1	0.588809	0.411191	0.289039	0.168934	45.661
0.671658	52020	776064	0	985476	1	0.55944	0.44056	0.118213	0.0628197	45.6607	0.671658	132638	695446	0	985476	1	0.586271	0.413729	0.276122	0.160175	45.6607	0.671658	139892	688192	0	985476	1	0.588812	0.411188	0.28904	0.168935	45.6607
0.671659	52020	776062	0	985478	1	0.559441	0.440559	0.118214	0.0628199	45.6606	0.671659	132638	695444	0	985478	1	0.586272	0.413728	0.276122	0.160175	45.6606	0.671659	139892	688190	0	985478	1	0.588813	0.411187	0.289041	0.168935	45.6606
0.67166	52020	776061	0	985479	1	0.559442	0.440558	0.118214	0.0628199	45.6605	0.67166	132638	695443	0	985479	1	0.586273	0.413727	0.276122	0.160175	45.6605	0.67166	139892	688189	0	985479	1	0.588814	0.411186	0.289041	0.168935	45.6605
0.671661	52020	776054	0	985486	1	0.559446	0.440554	0.118215	0.0628205	45.6601	0.671661	132638	695436	0	985486	1	0.586277	0.413723	0.276124	0.160177	45.6601	0.671661	139892	688182	0	985486	1	0.588818	0.411182	0.289043	0.168937	45.6601
0.671662	52020	776052	0	985488	1	0.559447	0.440553	0.118215	0.0628206	45.66	0.671662	132638	695434	0	985488	1	0.586278	0.413722	0.276125	0.160177	45.66	0.671662	139892	688180	0	985488	1	0.588819	0.411181	0.289044	0.168937	45.66
0.671663	52020	776049	0	985491	1	0.559449	0.440551	0.118215	0.0628209	45.6599	0.671663	132638	695431	0	985491	1	0.58628	0.41372	0.276126	0.160177	45.6599	0.671663	139892	688177	0	985491	1	0.588821	0.411179	0.289045	0.168938	45.6599
0.671664	52020	776047	0	985493	1	0.55945	0.44055	0.118216	0.062821	45.6598	0.671664	132638	695429	0	985493	1	0.586281	0.413719	0.276126	0.160178	45.6598	0.671664	139892	688175	0	985493	1	0.588822	0.411178	0.289045	0.168938	45.6598
0.671665	52020	776043	0	985497	1	0.559452	0.440548	0.118216	0.0628213	45.6595	0.671665	132638	695425	0	985497	1	0.586284	0.413716	0.276128	0.160179	45.6595	0.671665	139892	688171	0	985497	1	0.588825	0.411175	0.289046	0.168939	45.6595
0.671666	52020	776042	0	985498	1	0.559453	0.440547	0.118216	0.0628214	45.6595	0.671666	132638	695424	0	985498	1	0.586284	0.413716	0.276128	0.160179	45.6595	0.671666	139892	688170	0	985498	1	0.588825	0.411175	0.289047	0.168939	45.6595
0.671667	52020	776036	0	985504	1	0.559456	0.440544	0.118217	0.0628218	45.6591	0.671667	132638	695418	0	985504	1	0.586288	0.413712	0.27613	0.16018	45.6591	0.671667	139892	688164	0	985504	1	0.588829	0.411171	0.289049	0.16894	45.6591
0.671668	52020	776035	0	985505	1	0.559456	0.440544	0.118217	0.0628219	45.6591	0.671668	132638	695417	0	985505	1	0.586288	0.413712	0.27613	0.16018	45.6591	0.671668	139892	688163	0	985505	1	0.588829	0.411171	0.289049	0.16894	45.6591
0.671669	52020	776031	0	985509	1	0.559459	0.440541	0.118218	0.0628222	45.6589	0.671669	132638	695413	0	985509	1	0.586291	0.413709	0.276131	0.160181	45.6589	0.671669	139892	688159	0	985509	1	0.588832	0.411168	0.28905	0.168941	45.6589
0.67167	52020	776030	0	985510	1	0.559459	0.440541	0.118218	0.0628223	45.6588	0.67167	132638	695412	0	985510	1	0.586291	0.413709	0.276131	0.160181	45.6588	0.67167	139892	688158	0	985510	1	0.588832	0.411168	0.28905	0.168941	45.6588
0.671671	52020	776026	0	985514	1	0.559462	0.440538	0.118218	0.0628226	45.6586	0.671671	132638	695408	0	985514	1	0.586294	0.413706	0.276132	0.160182	45.6586	0.671671	139892	688154	0	985514	1	0.588835	0.411165	0.289052	0.168942	45.6586
0.671672	52020	776020	0	985520	1	0.559465	0.440535	0.118219	0.0628231	45.6583	0.671672	132638	695402	0	985520	1	0.586297	0.413703	0.276134	0.160183	45.6583	0.671672	139892	688148	0	985520	1	0.588838	0.411162	0.289053	0.168944	45.6583
0.671673	52020	776016	0	985524	1	0.559467	0.440533	0.11822	0.0628234	45.658	0.671673	132638	695398	0	985524	1	0.5863	0.4137	0.276135	0.160184	45.658	0.671673	139892	688144	0	985524	1	0.588841	0.411159	0.289055	0.168944	45.658
0.671674	52020	776013	0	985527	1	0.559469	0.440531	0.11822	0.0628236	45.6579	0.671674	132638	695395	0	985527	1	0.586301	0.413699	0.276136	0.160184	45.6579	0.671674	139892	688141	0	985527	1	0.588843	0.411157	0.289055	0.168945	45.6579
0.671675	52020	776007	0	985533	1	0.559472	0.440528	0.118221	0.062824	45.6575	0.671675	132638	695389	0	985533	1	0.586305	0.413695	0.276138	0.160186	45.6575	0.671675	139892	688135	0	985533	1	0.588846	0.411154	0.289057	0.168946	45.6575
0.671676	52020	776004	0	985536	1	0.559474	0.440526	0.118221	0.0628243	45.6574	0.671676	132638	695386	0	985536	1	0.586307	0.413693	0.276139	0.160186	45.6574	0.671676	139892	688132	0	985536	1	0.588848	0.411152	0.289058	0.168947	45.6574
0.671677	52020	776002	0	985538	1	0.559475	0.440525	0.118222	0.0628244	45.6573	0.671677	132638	695384	0	985538	1	0.586308	0.413692	0.276139	0.160187	45.6573	0.671677	139892	688130	0	985538	1	0.588849	0.411151	0.289059	0.168947	45.6573
0.671678	52020	775995	0	985545	1	0.559479	0.440521	0.118223	0.0628249	45.6569	0.671678	132638	695377	0	985545	1	0.586312	0.413688	0.276141	0.160188	45.6569	0.671678	139892	688123	0	985545	1	0.588853	0.411147	0.289061	0.168949	45.6569
0.671679	52020	775988	0	985552	1	0.559483	0.440517	0.118224	0.0628255	45.6565	0.671679	132638	695370	0	985552	1	0.586316	0.413684	0.276143	0.160189	45.6565	0.671679	139892	688116	0	985552	1	0.588858	0.411142	0.289063	0.16895	45.6565
0.67168	52020	775983	0	985557	1	0.559486	0.440514	0.118224	0.0628259	45.6562	0.67168	132638	695365	0	985557	1	0.586319	0.413681	0.276145	0.16019	45.6562	0.67168	139892	688111	0	985557	1	0.588861	0.411139	0.289064	0.168951	45.6562
0.671681	52020	775978	0	985562	1	0.559489	0.440511	0.118225	0.0628262	45.6559	0.671681	132638	695360	0	985562	1	0.586322	0.413678	0.276146	0.160191	45.6559	0.671681	139892	688106	0	985562	1	0.588864	0.411136	0.289066	0.168952	45.6559
0.671682	52020	775977	0	985563	1	0.559489	0.440511	0.118225	0.0628263	45.6559	0.671682	132638	695359	0	985563	1	0.586323	0.413677	0.276147	0.160191	45.6559	0.671682	139892	688105	0	985563	1	0.588864	0.411136	0.289066	0.168952	45.6559
0.671683	52020	775974	0	985566	1	0.559491	0.440509	0.118225	0.0628265	45.6557	0.671683	132638	695356	0	985566	1	0.586325	0.413675	0.276147	0.160192	45.6557	0.671683	139892	688102	0	985566	1	0.588866	0.411134	0.289067	0.168953	45.6557
0.671684	52020	775969	0	985571	1	0.559494	0.440506	0.118226	0.0628269	45.6555	0.671684	132638	695351	0	985571	1	0.586328	0.413672	0.276149	0.160193	45.6555	0.671684	139892	688097	0	985571	1	0.588869	0.411131	0.289069	0.168954	45.6555
0.671685	52020	775967	0	985573	1	0.559495	0.440505	0.118226	0.0628271	45.6553	0.671685	132638	695349	0	985573	1	0.586329	0.413671	0.276149	0.160193	45.6553	0.671685	139892	688095	0	985573	1	0.58887	0.41113	0.289069	0.168954	45.6553
0.671686	52020	775963	0	985577	1	0.559497	0.440503	0.118227	0.0628274	45.6551	0.671686	132638	695345	0	985577	1	0.586331	0.413669	0.276151	0.160194	45.6551	0.671686	139892	688091	0	985577	1	0.588872	0.411128	0.28907	0.168955	45.6551
0.671687	52020	775959	0	985581	1	0.5595	0.4405	0.118227	0.0628277	45.6549	0.671687	132638	695341	0	985581	1	0.586334	0.413666	0.276152	0.160195	45.6549	0.671687	139892	688087	0	985581	1	0.588875	0.411125	0.289072	0.168956	45.6549
0.671688	52020	775955	0	985585	1	0.559502	0.440498	0.118228	0.062828	45.6547	0.671688	132638	695337	0	985585	1	0.586336	0.413664	0.276153	0.160196	45.6547	0.671688	139892	688083	0	985585	1	0.588877	0.411123	0.289073	0.168957	45.6547
0.671689	52020	775951	0	985589	1	0.559504	0.440496	0.118228	0.0628283	45.6545	0.671689	132638	695333	0	985589	1	0.586338	0.413662	0.276154	0.160196	45.6545	0.671689	139892	688079	0	985589	1	0.58888	0.41112	0.289074	0.168958	45.6545
0.67169	52020	775946	0	985594	1	0.559507	0.440493	0.118229	0.0628287	45.6542	0.67169	132638	695328	0	985594	1	0.586341	0.413659	0.276155	0.160197	45.6542	0.67169	139892	688074	0	985594	1	0.588883	0.411117	0.289075	0.168959	45.6542
0.671691	52020	775942	0	985598	1	0.559509	0.440491	0.11823	0.062829	45.654	0.671691	132638	695324	0	985598	1	0.586344	0.413656	0.276157	0.160198	45.654	0.671691	139892	688070	0	985598	1	0.588885	0.411115	0.289077	0.168959	45.654
0.671692	52020	775939	0	985601	1	0.559511	0.440489	0.11823	0.0628292	45.6538	0.671692	132638	695321	0	985601	1	0.586345	0.413655	0.276157	0.160199	45.6538	0.671692	139892	688067	0	985601	1	0.588887	0.411113	0.289078	0.16896	45.6538
0.671693	52020	775934	0	985606	1	0.559514	0.440486	0.118231	0.0628296	45.6535	0.671693	132638	695316	0	985606	1	0.586348	0.413652	0.276159	0.1602	45.6535	0.671693	139892	688062	0	985606	1	0.58889	0.41111	0.289079	0.168961	45.6535
0.671694	52020	775931	0	985609	1	0.559516	0.440484	0.118231	0.0628298	45.6534	0.671694	132638	695313	0	985609	1	0.58635	0.41365	0.27616	0.1602	45.6534	0.671694	139892	688059	0	985609	1	0.588892	0.411108	0.28908	0.168962	45.6534
0.671695	52020	775923	0	985617	1	0.55952	0.44048	0.118232	0.0628304	45.6529	0.671695	132638	695305	0	985617	1	0.586355	0.413645	0.276162	0.160202	45.6529	0.671695	139892	688051	0	985617	1	0.588896	0.411104	0.289082	0.168963	45.6529
0.671696	52020	775921	0	985619	1	0.559521	0.440479	0.118233	0.0628306	45.6528	0.671696	132638	695303	0	985619	1	0.586356	0.413644	0.276163	0.160202	45.6528	0.671696	139892	688049	0	985619	1	0.588898	0.411102	0.289083	0.168964	45.6528
0.671698	52020	775917	0	985623	1	0.559523	0.440477	0.118233	0.0628309	45.6526	0.671698	132638	695299	0	985623	1	0.586359	0.413641	0.276164	0.160203	45.6526	0.671698	139892	688045	0	985623	1	0.5889	0.4111	0.289084	0.168965	45.6526
0.671699	52020	775915	0	985625	1	0.559525	0.440475	0.118233	0.062831	45.6525	0.671699	132638	695297	0	985625	1	0.58636	0.41364	0.276164	0.160203	45.6525	0.671699	139892	688043	0	985625	1	0.588901	0.411099	0.289085	0.168965	45.6525
0.6717	52020	775911	0	985629	1	0.559527	0.440473	0.118234	0.0628313	45.6523	0.6717	132638	695293	0	985629	1	0.586362	0.413638	0.276165	0.160204	45.6523	0.6717	139892	688039	0	985629	1	0.588904	0.411096	0.289086	0.168966	45.6523
0.671701	52020	775908	0	985632	1	0.559529	0.440471	0.118234	0.0628316	45.6521	0.671701	132638	695290	0	985632	1	0.586364	0.413636	0.276166	0.160205	45.6521	0.671701	139892	688036	0	985632	1	0.588905	0.411095	0.289087	0.168966	45.6521
0.671702	52020	775900	0	985640	1	0.559533	0.440467	0.118235	0.0628322	45.6516	0.671702	132638	695282	0	985640	1	0.586369	0.413631	0.276169	0.160206	45.6516	0.671702	139892	688028	0	985640	1	0.58891	0.41109	0.289089	0.168968	45.6516
0.671703	52020	775899	0	985641	1	0.559534	0.440466	0.118235	0.0628322	45.6516	0.671703	132638	695281	0	985641	1	0.586369	0.413631	0.276169	0.160206	45.6516	0.671703	139892	688027	0	985641	1	0.588911	0.411089	0.28909	0.168968	45.6516
0.671704	52020	775896	0	985644	1	0.559535	0.440465	0.118236	0.0628325	45.6514	0.671704	132638	695278	0	985644	1	0.586371	0.413629	0.27617	0.160207	45.6514	0.671704	139892	688024	0	985644	1	0.588912	0.411088	0.28909	0.168969	45.6514
0.671705	52020	775893	0	985647	1	0.559537	0.440463	0.118236	0.0628327	45.6513	0.671705	132638	695275	0	985647	1	0.586373	0.413627	0.276171	0.160208	45.6513	0.671705	139892	688021	0	985647	1	0.588914	0.411086	0.289091	0.168969	45.6513
0.671706	52020	775887	0	985653	1	0.559541	0.440459	0.118237	0.0628331	45.6509	0.671706	132638	695269	0	985653	1	0.586376	0.413624	0.276172	0.160209	45.6509	0.671706	139892	688015	0	985653	1	0.588918	0.411082	0.289093	0.168971	45.6509
0.671707	52020	775886	0	985654	1	0.559541	0.440459	0.118237	0.0628332	45.6509	0.671707	132638	695268	0	985654	1	0.586377	0.413623	0.276173	0.160209	45.6509	0.671707	139892	688014	0	985654	1	0.588918	0.411082	0.289093	0.168971	45.6509
0.671708	52020	775884	0	985656	1	0.559542	0.440458	0.118237	0.0628334	45.6508	0.671708	132638	695266	0	985656	1	0.586378	0.413622	0.276173	0.160209	45.6508	0.671708	139892	688012	0	985656	1	0.58892	0.41108	0.289094	0.168971	45.6508
0.671709	52020	775882	0	985658	1	0.559543	0.440457	0.118238	0.0628335	45.6507	0.671709	132638	695264	0	985658	1	0.586379	0.413621	0.276174	0.16021	45.6507	0.671709	139892	688010	0	985658	1	0.588921	0.411079	0.289095	0.168972	45.6507
0.67171	52020	775877	0	985663	1	0.559546	0.440454	0.118238	0.0628339	45.6504	0.67171	132638	695259	0	985663	1	0.586382	0.413618	0.276175	0.160211	45.6504	0.67171	139892	688005	0	985663	1	0.588924	0.411076	0.289096	0.168973	45.6504
0.671711	52020	775876	0	985664	1	0.559547	0.440453	0.118239	0.062834	45.6503	0.671711	132638	695258	0	985664	1	0.586383	0.413617	0.276176	0.160211	45.6503	0.671711	139892	688004	0	985664	1	0.588924	0.411076	0.289096	0.168973	45.6503
0.671712	52020	775870	0	985670	1	0.55955	0.44045	0.118239	0.0628344	45.65	0.671712	132638	695252	0	985670	1	0.586387	0.413613	0.276177	0.160212	45.65	0.671712	139892	687998	0	985670	1	0.588928	0.411072	0.289098	0.168974	45.65
0.671713	52020	775864	0	985676	1	0.559554	0.440446	0.11824	0.0628349	45.6497	0.671713	132638	695246	0	985676	1	0.58639	0.41361	0.276179	0.160213	45.6497	0.671713	139892	687992	0	985676	1	0.588932	0.411068	0.2891	0.168975	45.6497
0.671714	52020	775860	0	985680	1	0.559556	0.440444	0.118241	0.0628352	45.6494	0.671714	132638	695242	0	985680	1	0.586392	0.413608	0.27618	0.160214	45.6494	0.671714	139892	687988	0	985680	1	0.588934	0.411066	0.289101	0.168976	45.6494
0.671715	52020	775858	0	985682	1	0.559557	0.440443	0.118241	0.0628353	45.6493	0.671715	132638	695240	0	985682	1	0.586394	0.413606	0.276181	0.160214	45.6493	0.671715	139892	687986	0	985682	1	0.588935	0.411065	0.289102	0.168977	45.6493
0.671716	52020	775851	0	985689	1	0.559561	0.440439	0.118242	0.0628359	45.6489	0.671716	132638	695233	0	985689	1	0.586398	0.413602	0.276183	0.160216	45.6489	0.671716	139892	687979	0	985689	1	0.588939	0.411061	0.289104	0.168978	45.6489
0.671717	52020	775847	0	985693	1	0.559563	0.440437	0.118242	0.0628362	45.6487	0.671717	132638	695229	0	985693	1	0.5864	0.4136	0.276184	0.160217	45.6487	0.671717	139892	687975	0	985693	1	0.588942	0.411058	0.289105	0.168979	45.6487
0.671718	52020	775843	0	985697	1	0.559565	0.440435	0.118243	0.0628365	45.6485	0.671718	132638	695225	0	985697	1	0.586403	0.413597	0.276185	0.160217	45.6485	0.671718	139892	687971	0	985697	1	0.588944	0.411056	0.289106	0.16898	45.6485
0.671719	52020	775838	0	985702	1	0.559568	0.440432	0.118244	0.0628369	45.6482	0.671719	132638	695220	0	985702	1	0.586406	0.413594	0.276186	0.160218	45.6482	0.671719	139892	687966	0	985702	1	0.588947	0.411053	0.289108	0.168981	45.6482
0.67172	52020	775835	0	985705	1	0.55957	0.44043	0.118244	0.0628371	45.6481	0.67172	132638	695217	0	985705	1	0.586407	0.413593	0.276187	0.160219	45.6481	0.67172	139892	687963	0	985705	1	0.588949	0.411051	0.289109	0.168981	45.6481
0.671721	52020	775832	0	985708	1	0.559572	0.440428	0.118244	0.0628373	45.6479	0.671721	132638	695214	0	985708	1	0.586409	0.413591	0.276188	0.160219	45.6479	0.671721	139892	687960	0	985708	1	0.588951	0.411049	0.28911	0.168982	45.6479
0.671722	52020	775827	0	985713	1	0.559575	0.440425	0.118245	0.0628377	45.6476	0.671722	132638	695209	0	985713	1	0.586412	0.413588	0.27619	0.16022	45.6476	0.671722	139892	687955	0	985713	1	0.588954	0.411046	0.289111	0.168983	45.6476
0.671723	52020	775824	0	985716	1	0.559576	0.440424	0.118246	0.0628379	45.6475	0.671723	132638	695206	0	985716	1	0.586414	0.413586	0.27619	0.160221	45.6475	0.671723	139892	687952	0	985716	1	0.588956	0.411044	0.289112	0.168984	45.6475
0.671724	52020	775821	0	985719	1	0.559578	0.440422	0.118246	0.0628382	45.6473	0.671724	132638	695203	0	985719	1	0.586416	0.413584	0.276191	0.160222	45.6473	0.671724	139892	687949	0	985719	1	0.588957	0.411043	0.289113	0.168984	45.6473
0.671725	52020	775817	0	985723	1	0.55958	0.44042	0.118246	0.0628385	45.6471	0.671725	132638	695199	0	985723	1	0.586418	0.413582	0.276193	0.160222	45.6471	0.671725	139892	687945	0	985723	1	0.58896	0.41104	0.289114	0.168985	45.6471
0.671726	52020	775809	0	985731	1	0.559585	0.440415	0.118248	0.0628391	45.6466	0.671726	132638	695191	0	985731	1	0.586423	0.413577	0.276195	0.160224	45.6466	0.671726	139892	687937	0	985731	1	0.588964	0.411036	0.289116	0.168987	45.6466
0.671727	52020	775807	0	985733	1	0.559586	0.440414	0.118248	0.0628392	45.6465	0.671727	132638	695189	0	985733	1	0.586424	0.413576	0.276195	0.160224	45.6465	0.671727	139892	687935	0	985733	1	0.588966	0.411034	0.289117	0.168987	45.6465
0.671728	52020	775803	0	985737	1	0.559588	0.440412	0.118248	0.0628395	45.6463	0.671728	132638	695185	0	985737	1	0.586426	0.413574	0.276197	0.160225	45.6463	0.671728	139892	687931	0	985737	1	0.588968	0.411032	0.289118	0.168988	45.6463
0.671729	52020	775797	0	985743	1	0.559592	0.440408	0.118249	0.06284	45.646	0.671729	132638	695179	0	985743	1	0.58643	0.41357	0.276198	0.160226	45.646	0.671729	139892	687925	0	985743	1	0.588972	0.411028	0.28912	0.168989	45.646
0.67173	52020	775795	0	985745	1	0.559593	0.440407	0.118249	0.0628401	45.6459	0.67173	132638	695177	0	985745	1	0.586431	0.413569	0.276199	0.160227	45.6459	0.67173	139892	687923	0	985745	1	0.588973	0.411027	0.289121	0.168989	45.6459
0.671731	52020	775791	0	985749	1	0.559595	0.440405	0.11825	0.0628404	45.6456	0.671731	132638	695173	0	985749	1	0.586434	0.413566	0.2762	0.160227	45.6456	0.671731	139892	687919	0	985749	1	0.588975	0.411025	0.289122	0.16899	45.6456
0.671732	52020	775788	0	985752	1	0.559597	0.440403	0.11825	0.0628407	45.6455	0.671732	132638	695170	0	985752	1	0.586435	0.413565	0.276201	0.160228	45.6455	0.671732	139892	687916	0	985752	1	0.588977	0.411023	0.289123	0.168991	45.6455
0.671733	52020	775783	0	985757	1	0.5596	0.4404	0.118251	0.062841	45.6452	0.671733	132638	695165	0	985757	1	0.586438	0.413562	0.276202	0.160229	45.6452	0.671733	139892	687911	0	985757	1	0.58898	0.41102	0.289124	0.168992	45.6452
0.671734	52020	775778	0	985762	1	0.559602	0.440398	0.118252	0.0628414	45.6449	0.671734	132638	695160	0	985762	1	0.586441	0.413559	0.276204	0.16023	45.6449	0.671734	139892	687906	0	985762	1	0.588983	0.411017	0.289126	0.168993	45.6449
0.671735	52020	775775	0	985765	1	0.559604	0.440396	0.118252	0.0628416	45.6448	0.671735	132638	695157	0	985765	1	0.586443	0.413557	0.276205	0.16023	45.6448	0.671735	139892	687903	0	985765	1	0.588985	0.411015	0.289127	0.168994	45.6448
0.671736	52020	775768	0	985772	1	0.559608	0.440392	0.118253	0.0628422	45.6444	0.671736	132638	695150	0	985772	1	0.586447	0.413553	0.276207	0.160232	45.6444	0.671736	139892	687896	0	985772	1	0.588989	0.411011	0.289129	0.168995	45.6444
0.671737	52020	775766	0	985774	1	0.559609	0.440391	0.118253	0.0628423	45.6443	0.671737	132638	695148	0	985774	1	0.586448	0.413552	0.276207	0.160232	45.6443	0.671737	139892	687894	0	985774	1	0.58899	0.41101	0.289129	0.168995	45.6443
0.671738	52020	775760	0	985780	1	0.559613	0.440387	0.118254	0.0628428	45.6439	0.671738	132638	695142	0	985780	1	0.586452	0.413548	0.276209	0.160233	45.6439	0.671738	139892	687888	0	985780	1	0.588994	0.411006	0.289131	0.168997	45.6439
0.671739	52020	775758	0	985782	1	0.559614	0.440386	0.118254	0.0628429	45.6438	0.671739	132638	695140	0	985782	1	0.586453	0.413547	0.276209	0.160234	45.6438	0.671739	139892	687886	0	985782	1	0.588995	0.411005	0.289132	0.168997	45.6438
0.67174	52020	775754	0	985786	1	0.559616	0.440384	0.118255	0.0628432	45.6436	0.67174	132638	695136	0	985786	1	0.586456	0.413544	0.276211	0.160235	45.6436	0.67174	139892	687882	0	985786	1	0.588997	0.411003	0.289133	0.168998	45.6436
0.671741	52020	775749	0	985791	1	0.559619	0.440381	0.118256	0.0628436	45.6433	0.671741	132638	695131	0	985791	1	0.586459	0.413541	0.276212	0.160236	45.6433	0.671741	139892	687877	0	985791	1	0.589	0.411	0.289134	0.168999	45.6433
0.671742	52020	775745	0	985795	1	0.559621	0.440379	0.118256	0.0628439	45.6431	0.671742	132638	695127	0	985795	1	0.586461	0.413539	0.276213	0.160236	45.6431	0.671742	139892	687873	0	985795	1	0.589003	0.410997	0.289136	0.169	45.6431
0.671743	52020	775742	0	985798	1	0.559623	0.440377	0.118257	0.0628442	45.6429	0.671743	132638	695124	0	985798	1	0.586463	0.413537	0.276214	0.160237	45.6429	0.671743	139892	687870	0	985798	1	0.589005	0.410995	0.289136	0.169	45.6429
0.671744	52020	775741	0	985799	1	0.559623	0.440377	0.118257	0.0628442	45.6429	0.671744	132638	695123	0	985799	1	0.586463	0.413537	0.276214	0.160237	45.6429	0.671744	139892	687869	0	985799	1	0.589005	0.410995	0.289137	0.169	45.6429
0.671745	52020	775732	0	985808	1	0.559629	0.440371	0.118258	0.0628449	45.6424	0.671745	132638	695114	0	985808	1	0.586469	0.413531	0.276217	0.160239	45.6424	0.671745	139892	687860	0	985808	1	0.58901	0.41099	0.289139	0.169002	45.6424
0.671746	52020	775730	0	985810	1	0.55963	0.44037	0.118258	0.0628451	45.6423	0.671746	132638	695112	0	985810	1	0.58647	0.41353	0.276218	0.160239	45.6423	0.671746	139892	687858	0	985810	1	0.589012	0.410988	0.28914	0.169003	45.6423
0.671747	52020	775725	0	985815	1	0.559632	0.440368	0.118259	0.0628454	45.642	0.671747	132638	695107	0	985815	1	0.586473	0.413527	0.276219	0.16024	45.642	0.671747	139892	687853	0	985815	1	0.589015	0.410985	0.289141	0.169004	45.642
0.671748	52020	775724	0	985816	1	0.559633	0.440367	0.118259	0.0628455	45.6419	0.671748	132638	695106	0	985816	1	0.586473	0.413527	0.276219	0.16024	45.6419	0.671748	139892	687852	0	985816	1	0.589015	0.410985	0.289142	0.169004	45.6419
0.671749	52020	775719	0	985821	1	0.559636	0.440364	0.11826	0.0628459	45.6417	0.671749	132638	695101	0	985821	1	0.586476	0.413524	0.276221	0.160241	45.6417	0.671749	139892	687847	0	985821	1	0.589018	0.410982	0.289143	0.169005	45.6417
0.67175	52020	775715	0	985825	1	0.559638	0.440362	0.11826	0.0628462	45.6414	0.67175	132638	695097	0	985825	1	0.586479	0.413521	0.276222	0.160242	45.6414	0.67175	139892	687843	0	985825	1	0.589021	0.410979	0.289144	0.169006	45.6414
0.671752	52020	775709	0	985831	1	0.559642	0.440358	0.118261	0.0628467	45.6411	0.671752	132638	695091	0	985831	1	0.586482	0.413518	0.276224	0.160243	45.6411	0.671752	139892	687837	0	985831	1	0.589024	0.410976	0.289146	0.169007	45.6411
0.671753	52020	775707	0	985833	1	0.559643	0.440357	0.118261	0.0628468	45.641	0.671753	132638	695089	0	985833	1	0.586483	0.413517	0.276224	0.160244	45.641	0.671753	139892	687835	0	985833	1	0.589025	0.410975	0.289147	0.169007	45.641
0.671754	52020	775706	0	985834	1	0.559643	0.440357	0.118261	0.0628469	45.6409	0.671754	132638	695088	0	985834	1	0.586484	0.413516	0.276224	0.160244	45.6409	0.671754	139892	687834	0	985834	1	0.589026	0.410974	0.289147	0.169008	45.6409
0.671755	52020	775704	0	985836	1	0.559644	0.440356	0.118262	0.062847	45.6408	0.671755	132638	695086	0	985836	1	0.586485	0.413515	0.276225	0.160244	45.6408	0.671755	139892	687832	0	985836	1	0.589027	0.410973	0.289148	0.169008	45.6408
0.671756	52020	775700	0	985840	1	0.559647	0.440353	0.118262	0.0628473	45.6406	0.671756	132638	695082	0	985840	1	0.586488	0.413512	0.276226	0.160245	45.6406	0.671756	139892	687828	0	985840	1	0.58903	0.41097	0.289149	0.169009	45.6406
0.671757	52020	775698	0	985842	1	0.559648	0.440352	0.118262	0.0628475	45.6405	0.671757	132638	695080	0	985842	1	0.586489	0.413511	0.276227	0.160245	45.6405	0.671757	139892	687826	0	985842	1	0.589031	0.410969	0.28915	0.169009	45.6405
0.671758	52020	775697	0	985843	1	0.559648	0.440352	0.118263	0.0628476	45.6405	0.671758	132638	695079	0	985843	1	0.586489	0.413511	0.276227	0.160246	45.6405	0.671758	139892	687825	0	985843	1	0.589031	0.410969	0.28915	0.169009	45.6405
0.671759	52020	775695	0	985845	1	0.55965	0.44035	0.118263	0.0628477	45.6403	0.671759	132638	695077	0	985845	1	0.586491	0.413509	0.276228	0.160246	45.6403	0.671759	139892	687823	0	985845	1	0.589033	0.410967	0.28915	0.16901	45.6403
0.67176	52020	775692	0	985848	1	0.559651	0.440349	0.118263	0.0628479	45.6402	0.67176	132638	695074	0	985848	1	0.586492	0.413508	0.276228	0.160247	45.6402	0.67176	139892	687820	0	985848	1	0.589034	0.410966	0.289151	0.16901	45.6402
0.671761	52020	775688	0	985852	1	0.559653	0.440347	0.118264	0.0628483	45.64	0.671761	132638	695070	0	985852	1	0.586495	0.413505	0.27623	0.160247	45.64	0.671761	139892	687816	0	985852	1	0.589037	0.410963	0.289153	0.169011	45.64
0.671762	52020	775685	0	985855	1	0.559655	0.440345	0.118264	0.0628485	45.6398	0.671762	132638	695067	0	985855	1	0.586497	0.413503	0.27623	0.160248	45.6398	0.671762	139892	687813	0	985855	1	0.589039	0.410961	0.289153	0.169012	45.6398
0.671763	52020	775679	0	985861	1	0.559659	0.440341	0.118265	0.0628489	45.6395	0.671763	132638	695061	0	985861	1	0.5865	0.4135	0.276232	0.160249	45.6395	0.671763	139892	687807	0	985861	1	0.589042	0.410958	0.289155	0.169013	45.6395
0.671764	52020	775677	0	985863	1	0.55966	0.44034	0.118265	0.0628491	45.6394	0.671764	132638	695059	0	985863	1	0.586501	0.413499	0.276233	0.160249	45.6394	0.671764	139892	687805	0	985863	1	0.589043	0.410957	0.289156	0.169014	45.6394
0.671765	52020	775674	0	985866	1	0.559661	0.440339	0.118266	0.0628493	45.6392	0.671765	132638	695056	0	985866	1	0.586503	0.413497	0.276234	0.16025	45.6392	0.671765	139892	687802	0	985866	1	0.589045	0.410955	0.289157	0.169014	45.6392
0.671767	52020	775672	0	985868	1	0.559663	0.440337	0.118266	0.0628495	45.6391	0.671767	132638	695054	0	985868	1	0.586504	0.413496	0.276234	0.16025	45.6391	0.671767	139892	687800	0	985868	1	0.589046	0.410954	0.289157	0.169015	45.6391
0.671768	52020	775670	0	985870	1	0.559664	0.440336	0.118266	0.0628496	45.639	0.671768	132638	695052	0	985870	1	0.586506	0.413494	0.276235	0.160251	45.639	0.671768	139892	687798	0	985870	1	0.589048	0.410952	0.289158	0.169015	45.639
0.671769	52020	775666	0	985874	1	0.559666	0.440334	0.118267	0.0628499	45.6387	0.671769	132638	695048	0	985874	1	0.586508	0.413492	0.276236	0.160252	45.6387	0.671769	139892	687794	0	985874	1	0.58905	0.41095	0.289159	0.169016	45.6387
0.67177	52020	775663	0	985877	1	0.559668	0.440332	0.118267	0.0628501	45.6386	0.67177	132638	695045	0	985877	1	0.58651	0.41349	0.276237	0.160252	45.6386	0.67177	139892	687791	0	985877	1	0.589052	0.410948	0.28916	0.169016	45.6386
0.671771	52020	775659	0	985881	1	0.55967	0.44033	0.118268	0.0628505	45.6384	0.671771	132638	695041	0	985881	1	0.586512	0.413488	0.276238	0.160253	45.6384	0.671771	139892	687787	0	985881	1	0.589054	0.410946	0.289161	0.169017	45.6384
0.671772	52020	775654	0	985886	1	0.559673	0.440327	0.118268	0.0628508	45.6381	0.671772	132638	695036	0	985886	1	0.586515	0.413485	0.276239	0.160254	45.6381	0.671772	139892	687782	0	985886	1	0.589057	0.410943	0.289163	0.169018	45.6381
0.671773	52020	775650	0	985890	1	0.559675	0.440325	0.118269	0.0628511	45.6379	0.671773	132638	695032	0	985890	1	0.586517	0.413483	0.276241	0.160255	45.6379	0.671773	139892	687778	0	985890	1	0.589059	0.410941	0.289164	0.169019	45.6379
0.671774	52020	775644	0	985896	1	0.559678	0.440322	0.11827	0.0628516	45.6375	0.671774	132638	695026	0	985896	1	0.586521	0.413479	0.276242	0.160256	45.6375	0.671774	139892	687772	0	985896	1	0.589063	0.410937	0.289166	0.16902	45.6375
0.671775	52020	775641	0	985899	1	0.55968	0.44032	0.11827	0.0628518	45.6374	0.671775	132638	695023	0	985899	1	0.586523	0.413477	0.276243	0.160256	45.6374	0.671775	139892	687769	0	985899	1	0.589065	0.410935	0.289167	0.169021	45.6374
0.671776	52020	775636	0	985904	1	0.559683	0.440317	0.118271	0.0628522	45.6371	0.671776	132638	695018	0	985904	1	0.586526	0.413474	0.276245	0.160257	45.6371	0.671776	139892	687764	0	985904	1	0.589068	0.410932	0.289168	0.169022	45.6371
0.671777	52020	775633	0	985907	1	0.559685	0.440315	0.118271	0.0628524	45.6369	0.671777	132638	695015	0	985907	1	0.586528	0.413472	0.276245	0.160258	45.6369	0.671777	139892	687761	0	985907	1	0.58907	0.41093	0.289169	0.169023	45.6369
0.671778	52020	775631	0	985909	1	0.559686	0.440314	0.118271	0.0628526	45.6368	0.671778	132638	695013	0	985909	1	0.586529	0.413471	0.276246	0.160258	45.6368	0.671778	139892	687759	0	985909	1	0.589071	0.410929	0.28917	0.169023	45.6368
0.671779	52020	775628	0	985912	1	0.559688	0.440312	0.118272	0.0628528	45.6366	0.671779	132638	695010	0	985912	1	0.58653	0.41347	0.276247	0.160259	45.6366	0.671779	139892	687756	0	985912	1	0.589073	0.410927	0.28917	0.169024	45.6366
0.67178	52020	775624	0	985916	1	0.55969	0.44031	0.118272	0.0628531	45.6364	0.67178	132638	695006	0	985916	1	0.586533	0.413467	0.276248	0.16026	45.6364	0.67178	139892	687752	0	985916	1	0.589075	0.410925	0.289172	0.169024	45.6364
0.671781	52020	775622	0	985918	1	0.559691	0.440309	0.118273	0.0628533	45.6363	0.671781	132638	695004	0	985918	1	0.586534	0.413466	0.276249	0.16026	45.6363	0.671781	139892	687750	0	985918	1	0.589076	0.410924	0.289172	0.169025	45.6363
0.671782	52020	775619	0	985921	1	0.559693	0.440307	0.118273	0.0628535	45.6362	0.671782	132638	695001	0	985921	1	0.586536	0.413464	0.276249	0.160261	45.6362	0.671782	139892	687747	0	985921	1	0.589078	0.410922	0.289173	0.169025	45.6362
0.671783	52020	775617	0	985923	1	0.559694	0.440306	0.118273	0.0628536	45.636	0.671783	132638	694999	0	985923	1	0.586537	0.413463	0.27625	0.160261	45.636	0.671783	139892	687745	0	985923	1	0.589079	0.410921	0.289174	0.169026	45.636
0.671785	52020	775613	0	985927	1	0.559696	0.440304	0.118274	0.0628539	45.6358	0.671785	132638	694995	0	985927	1	0.586539	0.413461	0.276251	0.160262	45.6358	0.671785	139892	687741	0	985927	1	0.589082	0.410918	0.289175	0.169027	45.6358
0.671786	52020	775608	0	985932	1	0.559699	0.440301	0.118275	0.0628543	45.6355	0.671786	132638	694990	0	985932	1	0.586542	0.413458	0.276253	0.160263	45.6355	0.671786	139892	687736	0	985932	1	0.589085	0.410915	0.289176	0.169028	45.6355
0.671787	52020	775604	0	985936	1	0.559701	0.440299	0.118275	0.0628546	45.6353	0.671787	132638	694986	0	985936	1	0.586545	0.413455	0.276254	0.160264	45.6353	0.671787	139892	687732	0	985936	1	0.589087	0.410913	0.289178	0.169028	45.6353
0.671788	52020	775602	0	985938	1	0.559702	0.440298	0.118275	0.0628548	45.6352	0.671788	132638	694984	0	985938	1	0.586546	0.413454	0.276254	0.160264	45.6352	0.671788	139892	687730	0	985938	1	0.589088	0.410912	0.289178	0.169029	45.6352
0.671789	52020	775596	0	985944	1	0.559706	0.440294	0.118276	0.0628552	45.6349	0.671789	132638	694978	0	985944	1	0.58655	0.41345	0.276256	0.160265	45.6349	0.671789	139892	687724	0	985944	1	0.589092	0.410908	0.28918	0.16903	45.6349
0.67179	52020	775595	0	985945	1	0.559706	0.440294	0.118276	0.0628553	45.6348	0.67179	132638	694977	0	985945	1	0.58655	0.41345	0.276256	0.160265	45.6348	0.67179	139892	687723	0	985945	1	0.589092	0.410908	0.28918	0.16903	45.6348
0.671791	52020	775591	0	985949	1	0.559709	0.440291	0.118277	0.0628556	45.6346	0.671791	132638	694973	0	985949	1	0.586552	0.413448	0.276258	0.160266	45.6346	0.671791	139892	687719	0	985949	1	0.589095	0.410905	0.289182	0.169031	45.6346
0.671792	52020	775584	0	985956	1	0.559713	0.440287	0.118278	0.0628561	45.6342	0.671792	132638	694966	0	985956	1	0.586557	0.413443	0.27626	0.160267	45.6342	0.671792	139892	687712	0	985956	1	0.589099	0.410901	0.289184	0.169033	45.6342
0.671793	52020	775579	0	985961	1	0.559715	0.440285	0.118278	0.0628565	45.6339	0.671793	132638	694961	0	985961	1	0.58656	0.41344	0.276261	0.160268	45.6339	0.671793	139892	687707	0	985961	1	0.589102	0.410898	0.289185	0.169034	45.6339
0.671794	52020	775575	0	985965	1	0.559718	0.440282	0.118279	0.0628568	45.6337	0.671794	132638	694957	0	985965	1	0.586562	0.413438	0.276262	0.160269	45.6337	0.671794	139892	687703	0	985965	1	0.589104	0.410896	0.289186	0.169034	45.6337
0.671795	52020	775568	0	985972	1	0.559722	0.440278	0.11828	0.0628574	45.6333	0.671795	132638	694950	0	985972	1	0.586566	0.413434	0.276264	0.160271	45.6333	0.671795	139892	687696	0	985972	1	0.589108	0.410892	0.289188	0.169036	45.6333
0.671796	52020	775565	0	985975	1	0.559723	0.440277	0.11828	0.0628576	45.6332	0.671796	132638	694947	0	985975	1	0.586568	0.413432	0.276265	0.160271	45.6332	0.671796	139892	687693	0	985975	1	0.58911	0.41089	0.289189	0.169036	45.6332
0.671797	52020	775563	0	985977	1	0.559724	0.440276	0.118281	0.0628577	45.6331	0.671797	132638	694945	0	985977	1	0.586569	0.413431	0.276266	0.160272	45.6331	0.671797	139892	687691	0	985977	1	0.589111	0.410889	0.28919	0.169037	45.6331
0.671798	52020	775556	0	985984	1	0.559728	0.440272	0.118282	0.0628583	45.6327	0.671798	132638	694938	0	985984	1	0.586573	0.413427	0.276268	0.160273	45.6327	0.671798	139892	687684	0	985984	1	0.589116	0.410884	0.289192	0.169038	45.6327
0.671799	52020	775554	0	985986	1	0.55973	0.44027	0.118282	0.0628584	45.6326	0.671799	132638	694936	0	985986	1	0.586575	0.413425	0.276268	0.160273	45.6326	0.671799	139892	687682	0	985986	1	0.589117	0.410883	0.289193	0.169039	45.6326
0.6718	52020	775553	0	985987	1	0.55973	0.44027	0.118282	0.0628585	45.6325	0.6718	132638	694935	0	985987	1	0.586575	0.413425	0.276268	0.160273	45.6325	0.6718	139892	687681	0	985987	1	0.589117	0.410883	0.289193	0.169039	45.6325
0.671801	52020	775546	0	985994	1	0.559734	0.440266	0.118283	0.062859	45.6321	0.671801	132638	694928	0	985994	1	0.586579	0.413421	0.27627	0.160275	45.6321	0.671801	139892	687674	0	985994	1	0.589122	0.410878	0.289195	0.16904	45.6321
0.671802	52020	775543	0	985997	1	0.559736	0.440264	0.118283	0.0628593	45.632	0.671802	132638	694925	0	985997	1	0.586581	0.413419	0.276271	0.160275	45.632	0.671802	139892	687671	0	985997	1	0.589123	0.410877	0.289196	0.169041	45.632
0.671803	52020	775542	0	985998	1	0.559736	0.440264	0.118283	0.0628593	45.6319	0.671803	132638	694924	0	985998	1	0.586582	0.413418	0.276272	0.160276	45.6319	0.671803	139892	687670	0	985998	1	0.589124	0.410876	0.289196	0.169041	45.6319
0.671804	52020	775539	0	986001	1	0.559738	0.440262	0.118284	0.0628596	45.6317	0.671804	132638	694921	0	986001	1	0.586583	0.413417	0.276272	0.160276	45.6317	0.671804	139892	687667	0	986001	1	0.589126	0.410874	0.289197	0.169042	45.6317
0.671805	52020	775537	0	986003	1	0.559739	0.440261	0.118284	0.0628597	45.6316	0.671805	132638	694919	0	986003	1	0.586585	0.413415	0.276273	0.160277	45.6316	0.671805	139892	687665	0	986003	1	0.589127	0.410873	0.289198	0.169042	45.6316
0.671806	52020	775531	0	986009	1	0.559743	0.440257	0.118285	0.0628602	45.6313	0.671806	132638	694913	0	986009	1	0.586588	0.413412	0.276275	0.160278	45.6313	0.671806	139892	687659	0	986009	1	0.589131	0.410869	0.289199	0.169043	45.6313
0.671807	52020	775526	0	986014	1	0.559745	0.440255	0.118286	0.0628606	45.631	0.671807	132638	694908	0	986014	1	0.586591	0.413409	0.276276	0.160279	45.631	0.671807	139892	687654	0	986014	1	0.589134	0.410866	0.289201	0.169044	45.631
0.671808	52020	775522	0	986018	1	0.559748	0.440252	0.118286	0.0628609	45.6308	0.671808	132638	694904	0	986018	1	0.586594	0.413406	0.276277	0.160279	45.6308	0.671808	139892	687650	0	986018	1	0.589136	0.410864	0.289202	0.169045	45.6308
0.67181	52020	775519	0	986021	1	0.559749	0.440251	0.118287	0.0628611	45.6306	0.67181	132638	694901	0	986021	1	0.586595	0.413405	0.276278	0.16028	45.6306	0.67181	139892	687647	0	986021	1	0.589138	0.410862	0.289203	0.169046	45.6306
0.671811	52020	775515	0	986025	1	0.559752	0.440248	0.118287	0.0628614	45.6304	0.671811	132638	694897	0	986025	1	0.586598	0.413402	0.276279	0.160281	45.6304	0.671811	139892	687643	0	986025	1	0.58914	0.41086	0.289204	0.169047	45.6304
0.671812	52020	775512	0	986028	1	0.559753	0.440247	0.118287	0.0628616	45.6303	0.671812	132638	694894	0	986028	1	0.586599	0.413401	0.27628	0.160281	45.6303	0.671812	139892	687640	0	986028	1	0.589142	0.410858	0.289205	0.169047	45.6303
0.671813	52020	775507	0	986033	1	0.559756	0.440244	0.118288	0.062862	45.63	0.671813	132638	694889	0	986033	1	0.586602	0.413398	0.276282	0.160282	45.63	0.671813	139892	687635	0	986033	1	0.589145	0.410855	0.289207	0.169048	45.63
0.671814	52020	775503	0	986037	1	0.559759	0.440241	0.118289	0.0628623	45.6298	0.671814	132638	694885	0	986037	1	0.586605	0.413395	0.276283	0.160283	45.6298	0.671814	139892	687631	0	986037	1	0.589147	0.410853	0.289208	0.169049	45.6298
0.671815	52020	775499	0	986041	1	0.559761	0.440239	0.118289	0.0628626	45.6295	0.671815	132638	694881	0	986041	1	0.586607	0.413393	0.276284	0.160284	45.6295	0.671815	139892	687627	0	986041	1	0.58915	0.41085	0.289209	0.16905	45.6295
0.671816	52020	775494	0	986046	1	0.559764	0.440236	0.11829	0.062863	45.6293	0.671816	132638	694876	0	986046	1	0.58661	0.41339	0.276285	0.160285	45.6293	0.671816	139892	687622	0	986046	1	0.589153	0.410847	0.289211	0.169051	45.6293
0.671817	52020	775488	0	986052	1	0.559767	0.440233	0.118291	0.0628634	45.6289	0.671817	132638	694870	0	986052	1	0.586614	0.413386	0.276287	0.160286	45.6289	0.671817	139892	687616	0	986052	1	0.589156	0.410844	0.289212	0.169052	45.6289
0.671818	52020	775486	0	986054	1	0.559768	0.440232	0.118291	0.0628636	45.6288	0.671818	132638	694868	0	986054	1	0.586615	0.413385	0.276288	0.160286	45.6288	0.671818	139892	687614	0	986054	1	0.589157	0.410843	0.289213	0.169053	45.6288
0.671819	52020	775484	0	986056	1	0.559769	0.440231	0.118291	0.0628637	45.6287	0.671819	132638	694866	0	986056	1	0.586616	0.413384	0.276288	0.160287	45.6287	0.671819	139892	687612	0	986056	1	0.589159	0.410841	0.289214	0.169053	45.6287
0.67182	52020	775481	0	986059	1	0.559771	0.440229	0.118292	0.062864	45.6285	0.67182	132638	694863	0	986059	1	0.586618	0.413382	0.276289	0.160287	45.6285	0.67182	139892	687609	0	986059	1	0.58916	0.41084	0.289214	0.169054	45.6285
0.671821	52020	775478	0	986062	1	0.559773	0.440227	0.118292	0.0628642	45.6284	0.671821	132638	694860	0	986062	1	0.58662	0.41338	0.27629	0.160288	45.6284	0.671821	139892	687606	0	986062	1	0.589162	0.410838	0.289215	0.169054	45.6284
0.671822	52020	775477	0	986063	1	0.559773	0.440227	0.118292	0.0628643	45.6283	0.671822	132638	694859	0	986063	1	0.58662	0.41338	0.27629	0.160288	45.6283	0.671822	139892	687605	0	986063	1	0.589163	0.410837	0.289216	0.169054	45.6283
0.671823	52020	775474	0	986066	1	0.559775	0.440225	0.118293	0.0628645	45.6282	0.671823	132638	694856	0	986066	1	0.586622	0.413378	0.276291	0.160289	45.6282	0.671823	139892	687602	0	986066	1	0.589165	0.410835	0.289217	0.169055	45.6282
0.671824	52020	775472	0	986068	1	0.559776	0.440224	0.118293	0.0628647	45.628	0.671824	132638	694854	0	986068	1	0.586623	0.413377	0.276292	0.160289	45.628	0.671824	139892	687600	0	986068	1	0.589166	0.410834	0.289217	0.169055	45.628
0.671825	52020	775463	0	986077	1	0.559781	0.440219	0.118294	0.0628653	45.6276	0.671825	132638	694845	0	986077	1	0.586629	0.413371	0.276294	0.160291	45.6276	0.671825	139892	687591	0	986077	1	0.589171	0.410829	0.28922	0.169057	45.6276
0.671826	52020	775461	0	986079	1	0.559782	0.440218	0.118294	0.0628655	45.6274	0.671826	132638	694843	0	986079	1	0.58663	0.41337	0.276295	0.160291	45.6274	0.671826	139892	687589	0	986079	1	0.589172	0.410828	0.28922	0.169058	45.6274
0.671827	52020	775453	0	986087	1	0.559787	0.440213	0.118295	0.0628661	45.627	0.671827	132638	694835	0	986087	1	0.586635	0.413365	0.276297	0.160293	45.627	0.671827	139892	687581	0	986087	1	0.589177	0.410823	0.289223	0.169059	45.627
0.671828	52020	775450	0	986090	1	0.559789	0.440211	0.118296	0.0628663	45.6268	0.671828	132638	694832	0	986090	1	0.586636	0.413364	0.276298	0.160293	45.6268	0.671828	139892	687578	0	986090	1	0.589179	0.410821	0.289224	0.16906	45.6268
0.671829	52020	775448	0	986092	1	0.55979	0.44021	0.118296	0.0628665	45.6267	0.671829	132638	694830	0	986092	1	0.586638	0.413362	0.276299	0.160294	45.6267	0.671829	139892	687576	0	986092	1	0.58918	0.41082	0.289224	0.16906	45.6267
0.67183	52020	775446	0	986094	1	0.559791	0.440209	0.118296	0.0628666	45.6266	0.67183	132638	694828	0	986094	1	0.586639	0.413361	0.276299	0.160294	45.6266	0.67183	139892	687574	0	986094	1	0.589181	0.410819	0.289225	0.169061	45.6266
0.671832	52020	775441	0	986099	1	0.559794	0.440206	0.118297	0.062867	45.6263	0.671832	132638	694823	0	986099	1	0.586642	0.413358	0.276301	0.160295	45.6263	0.671832	139892	687569	0	986099	1	0.589184	0.410816	0.289226	0.169062	45.6263
0.671833	52020	775435	0	986105	1	0.559797	0.440203	0.118298	0.0628675	45.626	0.671833	132638	694817	0	986105	1	0.586645	0.413355	0.276302	0.160296	45.626	0.671833	139892	687563	0	986105	1	0.589188	0.410812	0.289228	0.169063	45.626
0.671834	52020	775434	0	986106	1	0.559798	0.440202	0.118298	0.0628675	45.626	0.671834	132638	694816	0	986106	1	0.586646	0.413354	0.276303	0.160297	45.626	0.671834	139892	687562	0	986106	1	0.589189	0.410811	0.289228	0.169063	45.626
0.671835	52020	775430	0	986110	1	0.5598	0.4402	0.118299	0.0628678	45.6257	0.671835	132638	694812	0	986110	1	0.586648	0.413352	0.276304	0.160297	45.6257	0.671835	139892	687558	0	986110	1	0.589191	0.410809	0.28923	0.169064	45.6257
0.671836	52020	775429	0	986111	1	0.559801	0.440199	0.118299	0.0628679	45.6257	0.671836	132638	694811	0	986111	1	0.586649	0.413351	0.276304	0.160297	45.6257	0.671836	139892	687557	0	986111	1	0.589192	0.410808	0.28923	0.169064	45.6257
0.671837	52020	775426	0	986114	1	0.559802	0.440198	0.118299	0.0628682	45.6255	0.671837	132638	694808	0	986114	1	0.586651	0.413349	0.276305	0.160298	45.6255	0.671837	139892	687554	0	986114	1	0.589193	0.410807	0.289231	0.169065	45.6255
0.671838	52020	775425	0	986115	1	0.559803	0.440197	0.118299	0.0628682	45.6255	0.671838	132638	694807	0	986115	1	0.586651	0.413349	0.276305	0.160298	45.6255	0.671838	139892	687553	0	986115	1	0.589194	0.410806	0.289231	0.169065	45.6255
0.671839	52020	775420	0	986120	1	0.559806	0.440194	0.1183	0.0628686	45.6252	0.671839	132638	694802	0	986120	1	0.586654	0.413346	0.276307	0.160299	45.6252	0.671839	139892	687548	0	986120	1	0.589197	0.410803	0.289233	0.169066	45.6252
0.67184	52020	775414	0	986126	1	0.559809	0.440191	0.118301	0.0628691	45.6248	0.67184	132638	694796	0	986126	1	0.586658	0.413342	0.276308	0.1603	45.6248	0.67184	139892	687542	0	986126	1	0.5892	0.4108	0.289234	0.169067	45.6248
0.671841	52020	775409	0	986131	1	0.559812	0.440188	0.118301	0.0628694	45.6246	0.671841	132638	694791	0	986131	1	0.586661	0.413339	0.27631	0.160301	45.6246	0.671841	139892	687537	0	986131	1	0.589203	0.410797	0.289236	0.169068	45.6246
0.671842	52020	775405	0	986135	1	0.559814	0.440186	0.118302	0.0628697	45.6244	0.671842	132638	694787	0	986135	1	0.586663	0.413337	0.276311	0.160302	45.6244	0.671842	139892	687533	0	986135	1	0.589206	0.410794	0.289237	0.169069	45.6244
0.671843	52020	775402	0	986138	1	0.559816	0.440184	0.118302	0.06287	45.6242	0.671843	132638	694784	0	986138	1	0.586665	0.413335	0.276312	0.160303	45.6242	0.671843	139892	687530	0	986138	1	0.589208	0.410792	0.289238	0.16907	45.6242
0.671844	52020	775400	0	986140	1	0.559817	0.440183	0.118303	0.0628701	45.6241	0.671844	132638	694782	0	986140	1	0.586666	0.413334	0.276312	0.160303	45.6241	0.671844	139892	687528	0	986140	1	0.589209	0.410791	0.289239	0.16907	45.6241
0.671845	52020	775399	0	986141	1	0.559818	0.440182	0.118303	0.0628702	45.624	0.671845	132638	694781	0	986141	1	0.586667	0.413333	0.276313	0.160303	45.624	0.671845	139892	687527	0	986141	1	0.589209	0.410791	0.289239	0.16907	45.624
0.671846	52020	775398	0	986142	1	0.559818	0.440182	0.118303	0.0628703	45.624	0.671846	132638	694780	0	986142	1	0.586667	0.413333	0.276313	0.160303	45.624	0.671846	139892	687526	0	986142	1	0.58921	0.41079	0.289239	0.169071	45.624
0.671847	52020	775393	0	986147	1	0.559821	0.440179	0.118303	0.0628707	45.6237	0.671847	132638	694775	0	986147	1	0.58667	0.41333	0.276314	0.160304	45.6237	0.671847	139892	687521	0	986147	1	0.589213	0.410787	0.289241	0.169072	45.6237
0.671848	52020	775390	0	986150	1	0.559823	0.440177	0.118304	0.0628709	45.6235	0.671848	132638	694772	0	986150	1	0.586672	0.413328	0.276315	0.160305	45.6235	0.671848	139892	687518	0	986150	1	0.589215	0.410785	0.289242	0.169072	45.6235
0.671849	52020	775385	0	986155	1	0.559825	0.440175	0.118305	0.0628713	45.6232	0.671849	132638	694767	0	986155	1	0.586675	0.413325	0.276317	0.160306	45.6232	0.671849	139892	687513	0	986155	1	0.589218	0.410782	0.289243	0.169073	45.6232
0.67185	52020	775380	0	986160	1	0.559828	0.440172	0.118305	0.0628716	45.623	0.67185	132638	694762	0	986160	1	0.586678	0.413322	0.276318	0.160307	45.623	0.67185	139892	687508	0	986160	1	0.589221	0.410779	0.289245	0.169074	45.623
0.671851	52020	775377	0	986163	1	0.55983	0.44017	0.118306	0.0628719	45.6228	0.671851	132638	694759	0	986163	1	0.58668	0.41332	0.276319	0.160308	45.6228	0.671851	139892	687505	0	986163	1	0.589223	0.410777	0.289246	0.169075	45.6228
0.671852	52020	775372	0	986168	1	0.559833	0.440167	0.118306	0.0628723	45.6225	0.671852	132638	694754	0	986168	1	0.586683	0.413317	0.276321	0.160309	45.6225	0.671852	139892	687500	0	986168	1	0.589226	0.410774	0.289247	0.169076	45.6225
0.671853	52020	775365	0	986175	1	0.559837	0.440163	0.118307	0.0628728	45.6221	0.671853	132638	694747	0	986175	1	0.586687	0.413313	0.276323	0.16031	45.6221	0.671853	139892	687493	0	986175	1	0.58923	0.41077	0.289249	0.169077	45.6221
0.671854	52020	775361	0	986179	1	0.559839	0.440161	0.118308	0.0628731	45.6219	0.671854	132638	694743	0	986179	1	0.586689	0.413311	0.276324	0.160311	45.6219	0.671854	139892	687489	0	986179	1	0.589232	0.410768	0.28925	0.169078	45.6219
0.671855	52020	775356	0	986184	1	0.559842	0.440158	0.118308	0.0628735	45.6217	0.671855	132638	694738	0	986184	1	0.586692	0.413308	0.276325	0.160312	45.6217	0.671855	139892	687484	0	986184	1	0.589235	0.410765	0.289252	0.169079	45.6217
0.671856	52020	775351	0	986189	1	0.559845	0.440155	0.118309	0.0628738	45.6214	0.671856	132638	694733	0	986189	1	0.586695	0.413305	0.276327	0.160313	45.6214	0.671856	139892	687479	0	986189	1	0.589238	0.410762	0.289253	0.16908	45.6214
0.671857	52020	775347	0	986193	1	0.559847	0.440153	0.11831	0.0628742	45.6212	0.671857	132638	694729	0	986193	1	0.586698	0.413302	0.276328	0.160313	45.6212	0.671857	139892	687475	0	986193	1	0.589241	0.410759	0.289254	0.169081	45.6212
0.671858	52020	775343	0	986197	1	0.559849	0.440151	0.11831	0.0628745	45.6209	0.671858	132638	694725	0	986197	1	0.5867	0.4133	0.276329	0.160314	45.6209	0.671858	139892	687471	0	986197	1	0.589243	0.410757	0.289256	0.169082	45.6209
0.671859	52020	775337	0	986203	1	0.559853	0.440147	0.118311	0.0628749	45.6206	0.671859	132638	694719	0	986203	1	0.586704	0.413296	0.276331	0.160315	45.6206	0.671859	139892	687465	0	986203	1	0.589246	0.410754	0.289257	0.169083	45.6206
0.67186	52020	775336	0	986204	1	0.559853	0.440147	0.118311	0.062875	45.6205	0.67186	132638	694718	0	986204	1	0.586704	0.413296	0.276331	0.160316	45.6205	0.67186	139892	687464	0	986204	1	0.589247	0.410753	0.289258	0.169083	45.6205
0.671861	52020	775330	0	986210	1	0.559857	0.440143	0.118312	0.0628754	45.6202	0.671861	132638	694712	0	986210	1	0.586708	0.413292	0.276333	0.160317	45.6202	0.671861	139892	687458	0	986210	1	0.589251	0.410749	0.28926	0.169084	45.6202
0.671862	52020	775326	0	986214	1	0.559859	0.440141	0.118313	0.0628757	45.62	0.671862	132638	694708	0	986214	1	0.58671	0.41329	0.276334	0.160317	45.62	0.671862	139892	687454	0	986214	1	0.589253	0.410747	0.289261	0.169085	45.62
0.671863	52020	775323	0	986217	1	0.559861	0.440139	0.118313	0.062876	45.6198	0.671863	132638	694705	0	986217	1	0.586712	0.413288	0.276335	0.160318	45.6198	0.671863	139892	687451	0	986217	1	0.589255	0.410745	0.289262	0.169086	45.6198
0.671864	52020	775322	0	986218	1	0.559861	0.440139	0.118313	0.0628761	45.6198	0.671864	132638	694704	0	986218	1	0.586713	0.413287	0.276335	0.160318	45.6198	0.671864	139892	687450	0	986218	1	0.589255	0.410745	0.289262	0.169086	45.6198
0.671865	52020	775319	0	986221	1	0.559863	0.440137	0.118313	0.0628763	45.6196	0.671865	132638	694701	0	986221	1	0.586714	0.413286	0.276336	0.160319	45.6196	0.671865	139892	687447	0	986221	1	0.589257	0.410743	0.289263	0.169087	45.6196
0.671866	52020	775315	0	986225	1	0.559865	0.440135	0.118314	0.0628766	45.6194	0.671866	132638	694697	0	986225	1	0.586717	0.413283	0.276337	0.16032	45.6194	0.671866	139892	687443	0	986225	1	0.58926	0.41074	0.289264	0.169087	45.6194
0.671867	52020	775309	0	986231	1	0.559869	0.440131	0.118315	0.062877	45.6191	0.671867	132638	694691	0	986231	1	0.58672	0.41328	0.276339	0.160321	45.6191	0.671867	139892	687437	0	986231	1	0.589263	0.410737	0.289266	0.169089	45.6191
0.671868	52020	775303	0	986237	1	0.559872	0.440128	0.118316	0.0628775	45.6187	0.671868	132638	694685	0	986237	1	0.586724	0.413276	0.27634	0.160322	45.6187	0.671868	139892	687431	0	986237	1	0.589267	0.410733	0.289268	0.16909	45.6187
0.671869	52020	775300	0	986240	1	0.559874	0.440126	0.118316	0.0628777	45.6186	0.671869	132638	694682	0	986240	1	0.586726	0.413274	0.276341	0.160322	45.6186	0.671869	139892	687428	0	986240	1	0.589269	0.410731	0.289269	0.169091	45.6186
0.67187	52020	775298	0	986242	1	0.559875	0.440125	0.118316	0.0628779	45.6185	0.67187	132638	694680	0	986242	1	0.586727	0.413273	0.276342	0.160323	45.6185	0.67187	139892	687426	0	986242	1	0.58927	0.41073	0.289269	0.169091	45.6185
0.671871	52020	775295	0	986245	1	0.559877	0.440123	0.118317	0.0628781	45.6183	0.671871	132638	694677	0	986245	1	0.586729	0.413271	0.276343	0.160323	45.6183	0.671871	139892	687423	0	986245	1	0.589272	0.410728	0.28927	0.169092	45.6183
0.671872	52020	775292	0	986248	1	0.559878	0.440122	0.118317	0.0628783	45.6181	0.671872	132638	694674	0	986248	1	0.58673	0.41327	0.276344	0.160324	45.6181	0.671872	139892	687420	0	986248	1	0.589273	0.410727	0.289271	0.169092	45.6181
0.671873	52020	775291	0	986249	1	0.559879	0.440121	0.118317	0.0628784	45.6181	0.671873	132638	694673	0	986249	1	0.586731	0.413269	0.276344	0.160324	45.6181	0.671873	139892	687419	0	986249	1	0.589274	0.410726	0.289271	0.169092	45.6181
0.671874	52020	775285	0	986255	1	0.559882	0.440118	0.118318	0.0628789	45.6177	0.671874	132638	694667	0	986255	1	0.586735	0.413265	0.276346	0.160325	45.6177	0.671874	139892	687413	0	986255	1	0.589278	0.410722	0.289273	0.169094	45.6177
0.671875	52020	775280	0	986260	1	0.559885	0.440115	0.118319	0.0628792	45.6175	0.671875	132638	694662	0	986260	1	0.586738	0.413262	0.276347	0.160326	45.6175	0.671875	139892	687408	0	986260	1	0.589281	0.410719	0.289275	0.169095	45.6175
0.671876	52020	775274	0	986266	1	0.559889	0.440111	0.11832	0.0628797	45.6171	0.671876	132638	694656	0	986266	1	0.586741	0.413259	0.276349	0.160328	45.6171	0.671876	139892	687402	0	986266	1	0.589284	0.410716	0.289276	0.169096	45.6171
0.671877	52020	775269	0	986271	1	0.559891	0.440109	0.11832	0.0628801	45.6169	0.671877	132638	694651	0	986271	1	0.586744	0.413256	0.27635	0.160328	45.6169	0.671877	139892	687397	0	986271	1	0.589287	0.410713	0.289278	0.169097	45.6169
0.671878	52020	775266	0	986274	1	0.559893	0.440107	0.118321	0.0628803	45.6167	0.671878	132638	694648	0	986274	1	0.586746	0.413254	0.276351	0.160329	45.6167	0.671878	139892	687394	0	986274	1	0.589289	0.410711	0.289279	0.169098	45.6167
0.671879	52020	775263	0	986277	1	0.559895	0.440105	0.118321	0.0628805	45.6165	0.671879	132638	694645	0	986277	1	0.586748	0.413252	0.276352	0.16033	45.6165	0.671879	139892	687391	0	986277	1	0.589291	0.410709	0.28928	0.169098	45.6165
0.67188	52020	775260	0	986280	1	0.559896	0.440104	0.118321	0.0628808	45.6164	0.67188	132638	694642	0	986280	1	0.586749	0.413251	0.276353	0.16033	45.6164	0.67188	139892	687388	0	986280	1	0.589293	0.410707	0.289281	0.169099	45.6164
0.671881	52020	775253	0	986287	1	0.5599	0.4401	0.118322	0.0628813	45.616	0.671881	132638	694635	0	986287	1	0.586754	0.413246	0.276355	0.160332	45.616	0.671881	139892	687381	0	986287	1	0.589297	0.410703	0.289283	0.1691	45.616
0.671882	52020	775250	0	986290	1	0.559902	0.440098	0.118323	0.0628815	45.6158	0.671882	132638	694632	0	986290	1	0.586755	0.413245	0.276356	0.160332	45.6158	0.671882	139892	687378	0	986290	1	0.589298	0.410702	0.289283	0.169101	45.6158
0.671883	52020	775248	0	986292	1	0.559903	0.440097	0.118323	0.0628817	45.6157	0.671883	132638	694630	0	986292	1	0.586757	0.413243	0.276356	0.160333	45.6157	0.671883	139892	687376	0	986292	1	0.5893	0.4107	0.289284	0.169101	45.6157
0.671884	52020	775245	0	986295	1	0.559905	0.440095	0.118323	0.0628819	45.6155	0.671884	132638	694627	0	986295	1	0.586758	0.413242	0.276357	0.160333	45.6155	0.671884	139892	687373	0	986295	1	0.589301	0.410699	0.289285	0.169102	45.6155
0.671885	52020	775241	0	986299	1	0.559907	0.440093	0.118324	0.0628822	45.6153	0.671885	132638	694623	0	986299	1	0.586761	0.413239	0.276358	0.160334	45.6153	0.671885	139892	687369	0	986299	1	0.589304	0.410696	0.289286	0.169103	45.6153
0.671886	52020	775236	0	986304	1	0.55991	0.44009	0.118325	0.0628826	45.615	0.671886	132638	694618	0	986304	1	0.586764	0.413236	0.27636	0.160335	45.615	0.671886	139892	687364	0	986304	1	0.589307	0.410693	0.289288	0.169104	45.615
0.671887	52020	775233	0	986307	1	0.559912	0.440088	0.118325	0.0628828	45.6149	0.671887	132638	694615	0	986307	1	0.586765	0.413235	0.276361	0.160335	45.6149	0.671887	139892	687361	0	986307	1	0.589309	0.410691	0.289289	0.169104	45.6149
0.671888	52020	775229	0	986311	1	0.559914	0.440086	0.118326	0.0628831	45.6146	0.671888	132638	694611	0	986311	1	0.586768	0.413232	0.276362	0.160336	45.6146	0.671888	139892	687357	0	986311	1	0.589311	0.410689	0.28929	0.169105	45.6146
0.671889	52020	775224	0	986316	1	0.559917	0.440083	0.118326	0.0628835	45.6144	0.671889	132638	694606	0	986316	1	0.586771	0.413229	0.276363	0.160337	45.6144	0.671889	139892	687352	0	986316	1	0.589314	0.410686	0.289291	0.169106	45.6144
0.67189	52020	775219	0	986321	1	0.55992	0.44008	0.118327	0.0628839	45.6141	0.67189	132638	694601	0	986321	1	0.586774	0.413226	0.276365	0.160338	45.6141	0.67189	139892	687347	0	986321	1	0.589317	0.410683	0.289293	0.169107	45.6141
0.671891	52020	775216	0	986324	1	0.559921	0.440079	0.118327	0.0628841	45.6139	0.671891	132638	694598	0	986324	1	0.586776	0.413224	0.276365	0.160339	45.6139	0.671891	139892	687344	0	986324	1	0.589319	0.410681	0.289294	0.169108	45.6139
0.671892	52020	775210	0	986330	1	0.559925	0.440075	0.118328	0.0628846	45.6136	0.671892	132638	694592	0	986330	1	0.586779	0.413221	0.276367	0.16034	45.6136	0.671892	139892	687338	0	986330	1	0.589322	0.410678	0.289295	0.169109	45.6136
0.671893	52020	775206	0	986334	1	0.559927	0.440073	0.118329	0.0628849	45.6134	0.671893	132638	694588	0	986334	1	0.586782	0.413218	0.276368	0.160341	45.6134	0.671893	139892	687334	0	986334	1	0.589325	0.410675	0.289297	0.16911	45.6134
0.671894	52020	775204	0	986336	1	0.559928	0.440072	0.118329	0.062885	45.6133	0.671894	132638	694586	0	986336	1	0.586783	0.413217	0.276369	0.160341	45.6133	0.671894	139892	687332	0	986336	1	0.589326	0.410674	0.289297	0.16911	45.6133
0.671895	52020	775200	0	986340	1	0.559931	0.440069	0.118329	0.0628853	45.613	0.671895	132638	694582	0	986340	1	0.586785	0.413215	0.27637	0.160342	45.613	0.671895	139892	687328	0	986340	1	0.589328	0.410672	0.289298	0.169111	45.613
0.671896	52020	775199	0	986341	1	0.559931	0.440069	0.11833	0.0628854	45.613	0.671896	132638	694581	0	986341	1	0.586786	0.413214	0.27637	0.160342	45.613	0.671896	139892	687327	0	986341	1	0.589329	0.410671	0.289299	0.169111	45.613
0.671897	52020	775196	0	986344	1	0.559933	0.440067	0.11833	0.0628856	45.6128	0.671897	132638	694578	0	986344	1	0.586787	0.413213	0.276371	0.160343	45.6128	0.671897	139892	687324	0	986344	1	0.589331	0.410669	0.2893	0.169112	45.6128
0.671898	52020	775190	0	986350	1	0.559936	0.440064	0.118331	0.0628861	45.6125	0.671898	132638	694572	0	986350	1	0.586791	0.413209	0.276373	0.160344	45.6125	0.671898	139892	687318	0	986350	1	0.589334	0.410666	0.289301	0.169113	45.6125
0.671899	52020	775187	0	986353	1	0.559938	0.440062	0.118331	0.0628863	45.6123	0.671899	132638	694569	0	986353	1	0.586793	0.413207	0.276374	0.160344	45.6123	0.671899	139892	687315	0	986353	1	0.589336	0.410664	0.289302	0.169114	45.6123
0.6719	52020	775185	0	986355	1	0.559939	0.440061	0.118331	0.0628865	45.6122	0.6719	132638	694567	0	986355	1	0.586794	0.413206	0.276374	0.160345	45.6122	0.6719	139892	687313	0	986355	1	0.589337	0.410663	0.289303	0.169114	45.6122
0.671901	52020	775181	0	986359	1	0.559941	0.440059	0.118332	0.0628868	45.612	0.671901	132638	694563	0	986359	1	0.586796	0.413204	0.276376	0.160346	45.612	0.671901	139892	687309	0	986359	1	0.58934	0.41066	0.289304	0.169115	45.612
0.671902	52020	775178	0	986362	1	0.559943	0.440057	0.118332	0.062887	45.6118	0.671902	132638	694560	0	986362	1	0.586798	0.413202	0.276376	0.160346	45.6118	0.671902	139892	687306	0	986362	1	0.589341	0.410659	0.289305	0.169115	45.6118
0.671903	52020	775172	0	986368	1	0.559946	0.440054	0.118333	0.0628875	45.6115	0.671903	132638	694554	0	986368	1	0.586802	0.413198	0.276378	0.160347	45.6115	0.671903	139892	687300	0	986368	1	0.589345	0.410655	0.289307	0.169117	45.6115
0.671905	52020	775166	0	986374	1	0.55995	0.44005	0.118334	0.0628879	45.6112	0.671905	132638	694548	0	986374	1	0.586805	0.413195	0.27638	0.160348	45.6112	0.671905	139892	687294	0	986374	1	0.589349	0.410651	0.289309	0.169118	45.6112
0.671906	52020	775165	0	986375	1	0.55995	0.44005	0.118334	0.062888	45.6111	0.671906	132638	694547	0	986375	1	0.586806	0.413194	0.27638	0.160349	45.6111	0.671906	139892	687293	0	986375	1	0.589349	0.410651	0.289309	0.169118	45.6111
0.671907	52020	775162	0	986378	1	0.559952	0.440048	0.118335	0.0628882	45.611	0.671907	132638	694544	0	986378	1	0.586808	0.413192	0.276381	0.160349	45.611	0.671907	139892	687290	0	986378	1	0.589351	0.410649	0.28931	0.169119	45.611
0.671908	52020	775158	0	986382	1	0.559954	0.440046	0.118335	0.0628885	45.6107	0.671908	132638	694540	0	986382	1	0.58681	0.41319	0.276382	0.16035	45.6107	0.671908	139892	687286	0	986382	1	0.589353	0.410647	0.289311	0.16912	45.6107
0.671909	52020	775154	0	986386	1	0.559957	0.440043	0.118336	0.0628888	45.6105	0.671909	132638	694536	0	986386	1	0.586812	0.413188	0.276383	0.160351	45.6105	0.671909	139892	687282	0	986386	1	0.589356	0.410644	0.289312	0.16912	45.6105
0.67191	52020	775151	0	986389	1	0.559958	0.440042	0.118336	0.0628891	45.6103	0.67191	132638	694533	0	986389	1	0.586814	0.413186	0.276384	0.160351	45.6103	0.67191	139892	687279	0	986389	1	0.589358	0.410642	0.289313	0.169121	45.6103
0.671911	52020	775147	0	986393	1	0.559961	0.440039	0.118337	0.0628894	45.6101	0.671911	132638	694529	0	986393	1	0.586817	0.413183	0.276385	0.160352	45.6101	0.671911	139892	687275	0	986393	1	0.58936	0.41064	0.289314	0.169122	45.6101
0.671912	52020	775144	0	986396	1	0.559962	0.440038	0.118337	0.0628896	45.61	0.671912	132638	694526	0	986396	1	0.586818	0.413182	0.276386	0.160353	45.61	0.671912	139892	687272	0	986396	1	0.589362	0.410638	0.289315	0.169122	45.61
0.671913	52020	775142	0	986398	1	0.559963	0.440037	0.118337	0.0628897	45.6099	0.671913	132638	694524	0	986398	1	0.58682	0.41318	0.276387	0.160353	45.6099	0.671913	139892	687270	0	986398	1	0.589363	0.410637	0.289316	0.169123	45.6099
0.671914	52020	775140	0	986400	1	0.559965	0.440035	0.118338	0.0628899	45.6097	0.671914	132638	694522	0	986400	1	0.586821	0.413179	0.276387	0.160353	45.6097	0.671914	139892	687268	0	986400	1	0.589364	0.410636	0.289316	0.169123	45.6097
0.671915	52020	775138	0	986402	1	0.559966	0.440034	0.118338	0.06289	45.6096	0.671915	132638	694520	0	986402	1	0.586822	0.413178	0.276388	0.160354	45.6096	0.671915	139892	687266	0	986402	1	0.589365	0.410635	0.289317	0.169124	45.6096
0.671917	52020	775135	0	986405	1	0.559967	0.440033	0.118338	0.0628903	45.6095	0.671917	132638	694517	0	986405	1	0.586824	0.413176	0.276389	0.160354	45.6095	0.671917	139892	687263	0	986405	1	0.589367	0.410633	0.289318	0.169124	45.6095
0.671918	52020	775132	0	986408	1	0.559969	0.440031	0.118339	0.0628905	45.6093	0.671918	132638	694514	0	986408	1	0.586826	0.413174	0.27639	0.160355	45.6093	0.671918	139892	687260	0	986408	1	0.589369	0.410631	0.289319	0.169125	45.6093
0.671919	52020	775131	0	986409	1	0.55997	0.44003	0.118339	0.0628906	45.6092	0.671919	132638	694513	0	986409	1	0.586826	0.413174	0.27639	0.160355	45.6092	0.671919	139892	687259	0	986409	1	0.58937	0.41063	0.289319	0.169125	45.6092
0.671921	52020	775129	0	986411	1	0.559971	0.440029	0.118339	0.0628907	45.6091	0.671921	132638	694511	0	986411	1	0.586827	0.413173	0.27639	0.160356	45.6091	0.671921	139892	687257	0	986411	1	0.589371	0.410629	0.28932	0.169126	45.6091
0.671922	52020	775126	0	986414	1	0.559973	0.440027	0.118339	0.062891	45.609	0.671922	132638	694508	0	986414	1	0.586829	0.413171	0.276391	0.160356	45.609	0.671922	139892	687254	0	986414	1	0.589373	0.410627	0.289321	0.169126	45.609
0.671923	52020	775121	0	986419	1	0.559975	0.440025	0.11834	0.0628913	45.6087	0.671923	132638	694503	0	986419	1	0.586832	0.413168	0.276393	0.160357	45.6087	0.671923	139892	687249	0	986419	1	0.589376	0.410624	0.289322	0.169127	45.6087
0.671924	52020	775114	0	986426	1	0.559979	0.440021	0.118341	0.0628919	45.6083	0.671924	132638	694496	0	986426	1	0.586836	0.413164	0.276395	0.160359	45.6083	0.671924	139892	687242	0	986426	1	0.58938	0.41062	0.289324	0.169129	45.6083
0.671925	52020	775108	0	986432	1	0.559983	0.440017	0.118342	0.0628923	45.608	0.671925	132638	694490	0	986432	1	0.58684	0.41316	0.276397	0.16036	45.608	0.671925	139892	687236	0	986432	1	0.589383	0.410617	0.289326	0.16913	45.608
0.671926	52020	775107	0	986433	1	0.559983	0.440017	0.118342	0.0628924	45.6079	0.671926	132638	694489	0	986433	1	0.58684	0.41316	0.276397	0.16036	45.6079	0.671926	139892	687235	0	986433	1	0.589384	0.410616	0.289326	0.16913	45.6079
0.671927	52020	775102	0	986438	1	0.559986	0.440014	0.118343	0.0628928	45.6076	0.671927	132638	694484	0	986438	1	0.586843	0.413157	0.276398	0.160361	45.6076	0.671927	139892	687230	0	986438	1	0.589387	0.410613	0.289328	0.169131	45.6076
0.671929	52020	775097	0	986443	1	0.559989	0.440011	0.118343	0.0628932	45.6074	0.671929	132638	694479	0	986443	1	0.586846	0.413154	0.2764	0.160362	45.6074	0.671929	139892	687225	0	986443	1	0.58939	0.41061	0.289329	0.169132	45.6074
0.67193	52020	775094	0	986446	1	0.559991	0.440009	0.118344	0.0628934	45.6072	0.67193	132638	694476	0	986446	1	0.586848	0.413152	0.276401	0.160362	45.6072	0.67193	139892	687222	0	986446	1	0.589392	0.410608	0.28933	0.169133	45.6072
0.671931	52020	775091	0	986449	1	0.559992	0.440008	0.118344	0.0628936	45.607	0.671931	132638	694473	0	986449	1	0.58685	0.41315	0.276401	0.160363	45.607	0.671931	139892	687219	0	986449	1	0.589393	0.410607	0.289331	0.169133	45.607
0.671932	52020	775084	0	986456	1	0.559996	0.440004	0.118345	0.0628941	45.6067	0.671932	132638	694466	0	986456	1	0.586854	0.413146	0.276403	0.160364	45.6067	0.671932	139892	687212	0	986456	1	0.589398	0.410602	0.289333	0.169135	45.6067
0.671933	52020	775081	0	986459	1	0.559998	0.440002	0.118345	0.0628944	45.6065	0.671933	132638	694463	0	986459	1	0.586856	0.413144	0.276404	0.160365	45.6065	0.671933	139892	687209	0	986459	1	0.589399	0.410601	0.289334	0.169135	45.6065
0.671934	52020	775075	0	986465	1	0.560001	0.439999	0.118346	0.0628948	45.6062	0.671934	132638	694457	0	986465	1	0.586859	0.413141	0.276406	0.160366	45.6062	0.671934	139892	687203	0	986465	1	0.589403	0.410597	0.289336	0.169137	45.6062
0.671935	52020	775074	0	986466	1	0.560002	0.439998	0.118346	0.0628949	45.6061	0.671935	132638	694456	0	986466	1	0.58686	0.41314	0.276406	0.160366	45.6061	0.671935	139892	687202	0	986466	1	0.589404	0.410596	0.289336	0.169137	45.6061
0.671936	52020	775068	0	986472	1	0.560005	0.439995	0.118347	0.0628954	45.6058	0.671936	132638	694450	0	986472	1	0.586864	0.413136	0.276408	0.160367	45.6058	0.671936	139892	687196	0	986472	1	0.589407	0.410593	0.289338	0.169138	45.6058
0.671937	52020	775064	0	986476	1	0.560008	0.439992	0.118348	0.0628957	45.6055	0.671937	132638	694446	0	986476	1	0.586866	0.413134	0.276409	0.160368	45.6055	0.671937	139892	687192	0	986476	1	0.58941	0.41059	0.289339	0.169139	45.6055
0.671938	52020	775059	0	986481	1	0.560011	0.439989	0.118348	0.062896	45.6053	0.671938	132638	694441	0	986481	1	0.586869	0.413131	0.276411	0.160369	45.6053	0.671938	139892	687187	0	986481	1	0.589413	0.410587	0.289341	0.16914	45.6053
0.671939	52020	775048	0	986492	1	0.560017	0.439983	0.11835	0.0628969	45.6047	0.671939	132638	694430	0	986492	1	0.586876	0.413124	0.276414	0.160371	45.6047	0.671939	139892	687176	0	986492	1	0.589419	0.410581	0.289344	0.169142	45.6047
0.67194	52020	775045	0	986495	1	0.560019	0.439981	0.11835	0.0628971	45.6045	0.67194	132638	694427	0	986495	1	0.586877	0.413123	0.276415	0.160372	45.6045	0.67194	139892	687173	0	986495	1	0.589421	0.410579	0.289345	0.169143	45.6045
0.671941	52020	775043	0	986497	1	0.56002	0.43998	0.118351	0.0628973	45.6044	0.671941	132638	694425	0	986497	1	0.586879	0.413121	0.276415	0.160372	45.6044	0.671941	139892	687171	0	986497	1	0.589422	0.410578	0.289345	0.169143	45.6044
0.671942	52020	775033	0	986507	1	0.560025	0.439975	0.118352	0.062898	45.6038	0.671942	132638	694415	0	986507	1	0.586884	0.413116	0.276418	0.160374	45.6038	0.671942	139892	687161	0	986507	1	0.589428	0.410572	0.289348	0.169145	45.6038
0.671943	52020	775031	0	986509	1	0.560026	0.439974	0.118352	0.0628982	45.6037	0.671943	132638	694413	0	986509	1	0.586886	0.413114	0.276419	0.160375	45.6037	0.671943	139892	687159	0	986509	1	0.589429	0.410571	0.289349	0.169146	45.6037
0.671944	52020	775027	0	986513	1	0.560029	0.439971	0.118353	0.0628985	45.6035	0.671944	132638	694409	0	986513	1	0.586888	0.413112	0.27642	0.160375	45.6035	0.671944	139892	687155	0	986513	1	0.589432	0.410568	0.28935	0.169146	45.6035
0.671945	52020	775025	0	986515	1	0.56003	0.43997	0.118353	0.0628986	45.6034	0.671945	132638	694407	0	986515	1	0.586889	0.413111	0.27642	0.160376	45.6034	0.671945	139892	687153	0	986515	1	0.589433	0.410567	0.289351	0.169147	45.6034
0.671946	52020	775022	0	986518	1	0.560032	0.439968	0.118353	0.0628989	45.6032	0.671946	132638	694404	0	986518	1	0.586891	0.413109	0.276421	0.160376	45.6032	0.671946	139892	687150	0	986518	1	0.589435	0.410565	0.289352	0.169147	45.6032
0.671947	52020	775019	0	986521	1	0.560033	0.439967	0.118354	0.0628991	45.6031	0.671947	132638	694401	0	986521	1	0.586893	0.413107	0.276422	0.160377	45.6031	0.671947	139892	687147	0	986521	1	0.589436	0.410564	0.289353	0.169148	45.6031
0.671949	52020	775014	0	986526	1	0.560036	0.439964	0.118355	0.0628995	45.6028	0.671949	132638	694396	0	986526	1	0.586896	0.413104	0.276424	0.160378	45.6028	0.671949	139892	687142	0	986526	1	0.589439	0.410561	0.289354	0.169149	45.6028
0.67195	52020	775012	0	986528	1	0.560037	0.439963	0.118355	0.0628996	45.6027	0.67195	132638	694394	0	986528	1	0.586897	0.413103	0.276424	0.160378	45.6027	0.67195	139892	687140	0	986528	1	0.589441	0.410559	0.289355	0.169149	45.6027
0.671951	52020	775008	0	986532	1	0.56004	0.43996	0.118355	0.0628999	45.6025	0.671951	132638	694390	0	986532	1	0.586899	0.413101	0.276425	0.160379	45.6025	0.671951	139892	687136	0	986532	1	0.589443	0.410557	0.289356	0.16915	45.6025
0.671952	52020	775004	0	986536	1	0.560042	0.439958	0.118356	0.0629002	45.6022	0.671952	132638	694386	0	986536	1	0.586902	0.413098	0.276426	0.16038	45.6022	0.671952	139892	687132	0	986536	1	0.589445	0.410555	0.289357	0.169151	45.6022
0.671953	52020	774999	0	986541	1	0.560045	0.439955	0.118357	0.0629006	45.602	0.671953	132638	694381	0	986541	1	0.586905	0.413095	0.276428	0.160381	45.602	0.671953	139892	687127	0	986541	1	0.589448	0.410552	0.289359	0.169152	45.602
0.671954	52020	774996	0	986544	1	0.560046	0.439954	0.118357	0.0629008	45.6018	0.671954	132638	694378	0	986544	1	0.586906	0.413094	0.276429	0.160381	45.6018	0.671954	139892	687124	0	986544	1	0.58945	0.41055	0.289359	0.169153	45.6018
0.671955	52020	774995	0	986545	1	0.560047	0.439953	0.118357	0.0629009	45.6017	0.671955	132638	694377	0	986545	1	0.586907	0.413093	0.276429	0.160382	45.6017	0.671955	139892	687123	0	986545	1	0.589451	0.410549	0.28936	0.169153	45.6017
0.671956	52020	774993	0	986547	1	0.560048	0.439952	0.118357	0.0629011	45.6016	0.671956	132638	694375	0	986547	1	0.586908	0.413092	0.27643	0.160382	45.6016	0.671956	139892	687121	0	986547	1	0.589452	0.410548	0.28936	0.169153	45.6016
0.671957	52020	774990	0	986550	1	0.56005	0.43995	0.118358	0.0629013	45.6015	0.671957	132638	694372	0	986550	1	0.58691	0.41309	0.276431	0.160383	45.6015	0.671957	139892	687118	0	986550	1	0.589454	0.410546	0.289361	0.169154	45.6015
0.671958	52020	774988	0	986552	1	0.560051	0.439949	0.118358	0.0629014	45.6014	0.671958	132638	694370	0	986552	1	0.586911	0.413089	0.276431	0.160383	45.6014	0.671958	139892	687116	0	986552	1	0.589455	0.410545	0.289362	0.169154	45.6014
0.671959	52020	774983	0	986557	1	0.560054	0.439946	0.118359	0.0629018	45.6011	0.671959	132638	694365	0	986557	1	0.586914	0.413086	0.276433	0.160384	45.6011	0.671959	139892	687111	0	986557	1	0.589458	0.410542	0.289363	0.169155	45.6011
0.67196	52020	774980	0	986560	1	0.560055	0.439945	0.118359	0.0629021	45.6009	0.67196	132638	694362	0	986560	1	0.586916	0.413084	0.276433	0.160385	45.6009	0.67196	139892	687108	0	986560	1	0.58946	0.41054	0.289364	0.169156	45.6009
0.671961	52020	774974	0	986566	1	0.560059	0.439941	0.11836	0.0629025	45.6006	0.671961	132638	694356	0	986566	1	0.58692	0.41308	0.276435	0.160386	45.6006	0.671961	139892	687102	0	986566	1	0.589463	0.410537	0.289366	0.169157	45.6006
0.671962	52020	774971	0	986569	1	0.560061	0.439939	0.11836	0.0629027	45.6004	0.671962	132638	694353	0	986569	1	0.586921	0.413079	0.276436	0.160386	45.6004	0.671962	139892	687099	0	986569	1	0.589465	0.410535	0.289367	0.169158	45.6004
0.671963	52020	774970	0	986570	1	0.560061	0.439939	0.11836	0.0629028	45.6004	0.671963	132638	694352	0	986570	1	0.586922	0.413078	0.276436	0.160386	45.6004	0.671963	139892	687098	0	986570	1	0.589466	0.410534	0.289367	0.169158	45.6004
0.671964	52020	774968	0	986572	1	0.560062	0.439938	0.118361	0.062903	45.6003	0.671964	132638	694350	0	986572	1	0.586923	0.413077	0.276437	0.160387	45.6003	0.671964	139892	687096	0	986572	1	0.589467	0.410533	0.289368	0.169158	45.6003
0.671965	52020	774964	0	986576	1	0.560064	0.439936	0.118361	0.0629033	45.6	0.671965	132638	694346	0	986576	1	0.586926	0.413074	0.276438	0.160388	45.6	0.671965	139892	687092	0	986576	1	0.589469	0.410531	0.289369	0.169159	45.6
0.671966	52020	774963	0	986577	1	0.560065	0.439935	0.118361	0.0629033	45.6	0.671966	132638	694345	0	986577	1	0.586926	0.413074	0.276438	0.160388	45.6	0.671966	139892	687091	0	986577	1	0.58947	0.41053	0.289369	0.169159	45.6
0.671967	52020	774962	0	986578	1	0.560066	0.439934	0.118362	0.0629034	45.5999	0.671967	132638	694344	0	986578	1	0.586927	0.413073	0.276439	0.160388	45.5999	0.671967	139892	687090	0	986578	1	0.589471	0.410529	0.28937	0.16916	45.5999
0.671968	52020	774961	0	986579	1	0.560066	0.439934	0.118362	0.0629035	45.5999	0.671968	132638	694343	0	986579	1	0.586927	0.413073	0.276439	0.160388	45.5999	0.671968	139892	687089	0	986579	1	0.589471	0.410529	0.28937	0.16916	45.5999
0.671969	52020	774959	0	986581	1	0.560067	0.439933	0.118362	0.0629037	45.5998	0.671969	132638	694341	0	986581	1	0.586928	0.413072	0.276439	0.160389	45.5998	0.671969	139892	687087	0	986581	1	0.589472	0.410528	0.289371	0.16916	45.5998
0.67197	52020	774955	0	986585	1	0.56007	0.43993	0.118362	0.062904	45.5995	0.67197	132638	694337	0	986585	1	0.586931	0.413069	0.276441	0.160389	45.5995	0.67197	139892	687083	0	986585	1	0.589475	0.410525	0.289372	0.169161	45.5995
0.671971	52020	774951	0	986589	1	0.560072	0.439928	0.118363	0.0629043	45.5993	0.671971	132638	694333	0	986589	1	0.586933	0.413067	0.276442	0.16039	45.5993	0.671971	139892	687079	0	986589	1	0.589477	0.410523	0.289373	0.169162	45.5993
0.671972	52020	774947	0	986593	1	0.560074	0.439926	0.118364	0.0629046	45.5991	0.671972	132638	694329	0	986593	1	0.586936	0.413064	0.276443	0.160391	45.5991	0.671972	139892	687075	0	986593	1	0.58948	0.41052	0.289374	0.169163	45.5991
0.671973	52020	774942	0	986598	1	0.560077	0.439923	0.118364	0.0629049	45.5988	0.671973	132638	694324	0	986598	1	0.586939	0.413061	0.276444	0.160392	45.5988	0.671973	139892	687070	0	986598	1	0.589483	0.410517	0.289376	0.169164	45.5988
0.671974	52020	774940	0	986600	1	0.560078	0.439922	0.118364	0.0629051	45.5987	0.671974	132638	694322	0	986600	1	0.58694	0.41306	0.276445	0.160392	45.5987	0.671974	139892	687068	0	986600	1	0.589484	0.410516	0.289376	0.169164	45.5987
0.671975	52020	774936	0	986604	1	0.56008	0.43992	0.118365	0.0629054	45.5985	0.671975	132638	694318	0	986604	1	0.586942	0.413058	0.276446	0.160393	45.5985	0.671975	139892	687064	0	986604	1	0.589486	0.410514	0.289377	0.169165	45.5985
0.671976	52020	774929	0	986611	1	0.560084	0.439916	0.118366	0.0629059	45.5981	0.671976	132638	694311	0	986611	1	0.586946	0.413054	0.276448	0.160394	45.5981	0.671976	139892	687057	0	986611	1	0.58949	0.41051	0.28938	0.169166	45.5981
0.671977	52020	774927	0	986613	1	0.560085	0.439915	0.118366	0.0629061	45.598	0.671977	132638	694309	0	986613	1	0.586948	0.413052	0.276449	0.160395	45.598	0.671977	139892	687055	0	986613	1	0.589491	0.410509	0.28938	0.169167	45.598
0.671978	52020	774923	0	986617	1	0.560088	0.439912	0.118367	0.0629064	45.5978	0.671978	132638	694305	0	986617	1	0.58695	0.41305	0.27645	0.160396	45.5978	0.671978	139892	687051	0	986617	1	0.589494	0.410506	0.289381	0.169168	45.5978
0.671979	52020	774918	0	986622	1	0.560091	0.439909	0.118367	0.0629068	45.5975	0.671979	132638	694300	0	986622	1	0.586953	0.413047	0.276451	0.160397	45.5975	0.671979	139892	687046	0	986622	1	0.589497	0.410503	0.289383	0.169169	45.5975
0.67198	52020	774917	0	986623	1	0.560091	0.439909	0.118368	0.0629068	45.5974	0.67198	132638	694299	0	986623	1	0.586953	0.413047	0.276452	0.160397	45.5974	0.67198	139892	687045	0	986623	1	0.589497	0.410503	0.289383	0.169169	45.5974
0.671981	52020	774916	0	986624	1	0.560092	0.439908	0.118368	0.0629069	45.5974	0.671981	132638	694298	0	986624	1	0.586954	0.413046	0.276452	0.160397	45.5974	0.671981	139892	687044	0	986624	1	0.589498	0.410502	0.289383	0.169169	45.5974
0.671982	52020	774909	0	986631	1	0.560096	0.439904	0.118369	0.0629075	45.597	0.671982	132638	694291	0	986631	1	0.586958	0.413042	0.276454	0.160398	45.597	0.671982	139892	687037	0	986631	1	0.589502	0.410498	0.289386	0.169171	45.597
0.671983	52020	774906	0	986634	1	0.560097	0.439903	0.118369	0.0629077	45.5968	0.671983	132638	694288	0	986634	1	0.58696	0.41304	0.276455	0.160399	45.5968	0.671983	139892	687034	0	986634	1	0.589504	0.410496	0.289386	0.169171	45.5968
0.671984	52020	774903	0	986637	1	0.560099	0.439901	0.118369	0.0629079	45.5967	0.671984	132638	694285	0	986637	1	0.586962	0.413038	0.276456	0.160399	45.5967	0.671984	139892	687031	0	986637	1	0.589506	0.410494	0.289387	0.169172	45.5967
0.671985	52020	774898	0	986642	1	0.560102	0.439898	0.11837	0.0629083	45.5964	0.671985	132638	694280	0	986642	1	0.586965	0.413035	0.276457	0.1604	45.5964	0.671985	139892	687026	0	986642	1	0.589509	0.410491	0.289389	0.169173	45.5964
0.671986	52020	774896	0	986644	1	0.560103	0.439897	0.11837	0.0629084	45.5963	0.671986	132638	694278	0	986644	1	0.586966	0.413034	0.276458	0.160401	45.5963	0.671986	139892	687024	0	986644	1	0.58951	0.41049	0.289389	0.169173	45.5963
0.671987	52020	774893	0	986647	1	0.560105	0.439895	0.118371	0.0629087	45.5961	0.671987	132638	694275	0	986647	1	0.586968	0.413032	0.276458	0.160401	45.5961	0.671987	139892	687021	0	986647	1	0.589512	0.410488	0.28939	0.169174	45.5961
0.671988	52020	774890	0	986650	1	0.560106	0.439894	0.118371	0.0629089	45.596	0.671988	132638	694272	0	986650	1	0.58697	0.41303	0.276459	0.160402	45.596	0.671988	139892	687018	0	986650	1	0.589514	0.410486	0.289391	0.169174	45.596
0.671989	52020	774886	0	986654	1	0.560109	0.439891	0.118372	0.0629092	45.5957	0.671989	132638	694268	0	986654	1	0.586972	0.413028	0.27646	0.160403	45.5957	0.671989	139892	687014	0	986654	1	0.589516	0.410484	0.289392	0.169175	45.5957
0.67199	52020	774882	0	986658	1	0.560111	0.439889	0.118372	0.0629095	45.5955	0.67199	132638	694264	0	986658	1	0.586974	0.413026	0.276462	0.160404	45.5955	0.67199	139892	687010	0	986658	1	0.589518	0.410482	0.289394	0.169176	45.5955
0.671991	52020	774880	0	986660	1	0.560112	0.439888	0.118373	0.0629097	45.5954	0.671991	132638	694262	0	986660	1	0.586975	0.413025	0.276462	0.160404	45.5954	0.671991	139892	687008	0	986660	1	0.58952	0.41048	0.289394	0.169176	45.5954
0.671992	52020	774875	0	986665	1	0.560115	0.439885	0.118373	0.06291	45.5951	0.671992	132638	694257	0	986665	1	0.586978	0.413022	0.276464	0.160405	45.5951	0.671992	139892	687003	0	986665	1	0.589523	0.410477	0.289396	0.169177	45.5951
0.671993	52020	774871	0	986669	1	0.560117	0.439883	0.118374	0.0629103	45.5949	0.671993	132638	694253	0	986669	1	0.586981	0.413019	0.276465	0.160406	45.5949	0.671993	139892	686999	0	986669	1	0.589525	0.410475	0.289397	0.169178	45.5949
0.671994	52020	774867	0	986673	1	0.56012	0.43988	0.118374	0.0629107	45.5947	0.671994	132638	694249	0	986673	1	0.586983	0.413017	0.276466	0.160406	45.5947	0.671994	139892	686995	0	986673	1	0.589527	0.410473	0.289398	0.169179	45.5947
0.671995	52020	774859	0	986681	1	0.560124	0.439876	0.118375	0.0629113	45.5942	0.671995	132638	694241	0	986681	1	0.586988	0.413012	0.276468	0.160408	45.5942	0.671995	139892	686987	0	986681	1	0.589532	0.410468	0.2894	0.169181	45.5942
0.671996	52020	774854	0	986686	1	0.560127	0.439873	0.118376	0.0629116	45.594	0.671996	132638	694236	0	986686	1	0.586991	0.413009	0.27647	0.160409	45.594	0.671996	139892	686982	0	986686	1	0.589535	0.410465	0.289402	0.169182	45.594
0.671997	52020	774850	0	986690	1	0.560129	0.439871	0.118377	0.0629119	45.5937	0.671997	132638	694232	0	986690	1	0.586993	0.413007	0.276471	0.16041	45.5937	0.671997	139892	686978	0	986690	1	0.589537	0.410463	0.289403	0.169183	45.5937
0.671998	52020	774843	0	986697	1	0.560133	0.439867	0.118378	0.0629125	45.5934	0.671998	132638	694225	0	986697	1	0.586997	0.413003	0.276473	0.160411	45.5934	0.671998	139892	686971	0	986697	1	0.589542	0.410458	0.289405	0.169184	45.5934
0.671999	52020	774842	0	986698	1	0.560134	0.439866	0.118378	0.0629126	45.5933	0.671999	132638	694224	0	986698	1	0.586998	0.413002	0.276473	0.160411	45.5933	0.671999	139892	686970	0	986698	1	0.589542	0.410458	0.289406	0.169184	45.5933
0.672	52020	774839	0	986701	1	0.560135	0.439865	0.118378	0.0629128	45.5931	0.672	132638	694221	0	986701	1	0.587	0.413	0.276474	0.160412	45.5931	0.672	139892	686967	0	986701	1	0.589544	0.410456	0.289406	0.169185	45.5931
0.672001	52020	774836	0	986704	1	0.560137	0.439863	0.118378	0.062913	45.593	0.672001	132638	694218	0	986704	1	0.587002	0.412998	0.276475	0.160412	45.593	0.672001	139892	686964	0	986704	1	0.589546	0.410454	0.289407	0.169185	45.593
0.672002	52020	774829	0	986711	1	0.560141	0.439859	0.118379	0.0629135	45.5926	0.672002	132638	694211	0	986711	1	0.587006	0.412994	0.276477	0.160414	45.5926	0.672002	139892	686957	0	986711	1	0.58955	0.41045	0.289409	0.169187	45.5926
0.672003	52020	774824	0	986716	1	0.560144	0.439856	0.11838	0.0629139	45.5923	0.672003	132638	694206	0	986716	1	0.587009	0.412991	0.276478	0.160415	45.5923	0.672003	139892	686952	0	986716	1	0.589553	0.410447	0.289411	0.169188	45.5923
0.672004	52020	774820	0	986720	1	0.560146	0.439854	0.118381	0.0629142	45.5921	0.672004	132638	694202	0	986720	1	0.587011	0.412989	0.27648	0.160416	45.5921	0.672004	139892	686948	0	986720	1	0.589555	0.410445	0.289412	0.169189	45.5921
0.672005	52020	774818	0	986722	1	0.560147	0.439853	0.118381	0.0629144	45.592	0.672005	132638	694200	0	986722	1	0.587012	0.412988	0.27648	0.160416	45.592	0.672005	139892	686946	0	986722	1	0.589557	0.410443	0.289413	0.169189	45.592
0.672006	52020	774816	0	986724	1	0.560149	0.439851	0.118381	0.0629145	45.5919	0.672006	132638	694198	0	986724	1	0.587014	0.412986	0.276481	0.160416	45.5919	0.672006	139892	686944	0	986724	1	0.589558	0.410442	0.289413	0.16919	45.5919
0.672007	52020	774809	0	986731	1	0.560152	0.439848	0.118382	0.0629151	45.5915	0.672007	132638	694191	0	986731	1	0.587018	0.412982	0.276483	0.160418	45.5915	0.672007	139892	686937	0	986731	1	0.589562	0.410438	0.289415	0.169191	45.5915
0.672008	52020	774807	0	986733	1	0.560154	0.439846	0.118382	0.0629152	45.5914	0.672008	132638	694189	0	986733	1	0.587019	0.412981	0.276483	0.160418	45.5914	0.672008	139892	686935	0	986733	1	0.589563	0.410437	0.289416	0.169191	45.5914
0.672009	52020	774805	0	986735	1	0.560155	0.439845	0.118383	0.0629154	45.5913	0.672009	132638	694187	0	986735	1	0.58702	0.41298	0.276484	0.160418	45.5913	0.672009	139892	686933	0	986735	1	0.589564	0.410436	0.289417	0.169192	45.5913
0.67201	52020	774803	0	986737	1	0.560156	0.439844	0.118383	0.0629155	45.5912	0.67201	132638	694185	0	986737	1	0.587021	0.412979	0.276484	0.160419	45.5912	0.67201	139892	686931	0	986737	1	0.589566	0.410434	0.289417	0.169192	45.5912
0.672011	52020	774798	0	986742	1	0.560159	0.439841	0.118384	0.0629159	45.5909	0.672011	132638	694180	0	986742	1	0.587024	0.412976	0.276486	0.16042	45.5909	0.672011	139892	686926	0	986742	1	0.589569	0.410431	0.289419	0.169193	45.5909
0.672012	52020	774793	0	986747	1	0.560162	0.439838	0.118384	0.0629163	45.5906	0.672012	132638	694175	0	986747	1	0.587027	0.412973	0.276487	0.160421	45.5906	0.672012	139892	686921	0	986747	1	0.589572	0.410428	0.28942	0.169194	45.5906
0.672013	52020	774786	0	986754	1	0.560166	0.439834	0.118385	0.0629168	45.5902	0.672013	132638	694168	0	986754	1	0.587031	0.412969	0.276489	0.160422	45.5902	0.672013	139892	686914	0	986754	1	0.589576	0.410424	0.289422	0.169196	45.5902
0.672014	52020	774781	0	986759	1	0.560168	0.439832	0.118386	0.0629172	45.5899	0.672014	132638	694163	0	986759	1	0.587034	0.412966	0.276491	0.160423	45.5899	0.672014	139892	686909	0	986759	1	0.589579	0.410421	0.289424	0.169197	45.5899
0.672015	52020	774778	0	986762	1	0.56017	0.43983	0.118386	0.0629174	45.5898	0.672015	132638	694160	0	986762	1	0.587036	0.412964	0.276492	0.160424	45.5898	0.672015	139892	686906	0	986762	1	0.58958	0.41042	0.289425	0.169197	45.5898
0.672016	52020	774776	0	986764	1	0.560171	0.439829	0.118387	0.0629176	45.5897	0.672016	132638	694158	0	986764	1	0.587037	0.412963	0.276492	0.160424	45.5897	0.672016	139892	686904	0	986764	1	0.589582	0.410418	0.289425	0.169198	45.5897
0.672017	52020	774773	0	986767	1	0.560173	0.439827	0.118387	0.0629178	45.5895	0.672017	132638	694155	0	986767	1	0.587039	0.412961	0.276493	0.160425	45.5895	0.672017	139892	686901	0	986767	1	0.589583	0.410417	0.289426	0.169198	45.5895
0.672018	52020	774771	0	986769	1	0.560174	0.439826	0.118387	0.062918	45.5894	0.672018	132638	694153	0	986769	1	0.58704	0.41296	0.276494	0.160425	45.5894	0.672018	139892	686899	0	986769	1	0.589585	0.410415	0.289427	0.169199	45.5894
0.672019	52020	774768	0	986772	1	0.560176	0.439824	0.118388	0.0629182	45.5892	0.672019	132638	694150	0	986772	1	0.587042	0.412958	0.276494	0.160426	45.5892	0.672019	139892	686896	0	986772	1	0.589586	0.410414	0.289428	0.169199	45.5892
0.67202	52020	774763	0	986777	1	0.560179	0.439821	0.118388	0.0629186	45.589	0.67202	132638	694145	0	986777	1	0.587045	0.412955	0.276496	0.160427	45.589	0.67202	139892	686891	0	986777	1	0.589589	0.410411	0.289429	0.1692	45.589
0.672021	52020	774758	0	986782	1	0.560181	0.439819	0.118389	0.0629189	45.5887	0.672021	132638	694140	0	986782	1	0.587048	0.412952	0.276497	0.160428	45.5887	0.672021	139892	686886	0	986782	1	0.589592	0.410408	0.289431	0.169201	45.5887
0.672022	52020	774756	0	986784	1	0.560183	0.439817	0.118389	0.0629191	45.5886	0.672022	132638	694138	0	986784	1	0.587049	0.412951	0.276498	0.160428	45.5886	0.672022	139892	686884	0	986784	1	0.589594	0.410406	0.289431	0.169202	45.5886
0.672023	52020	774752	0	986788	1	0.560185	0.439815	0.11839	0.0629194	45.5883	0.672023	132638	694134	0	986788	1	0.587052	0.412948	0.276499	0.160429	45.5883	0.672023	139892	686880	0	986788	1	0.589596	0.410404	0.289433	0.169203	45.5883
0.672024	52020	774750	0	986790	1	0.560186	0.439814	0.11839	0.0629196	45.5882	0.672024	132638	694132	0	986790	1	0.587053	0.412947	0.2765	0.160429	45.5882	0.672024	139892	686878	0	986790	1	0.589597	0.410403	0.289433	0.169203	45.5882
0.672025	52020	774748	0	986792	1	0.560187	0.439813	0.11839	0.0629197	45.5881	0.672025	132638	694130	0	986792	1	0.587054	0.412946	0.2765	0.16043	45.5881	0.672025	139892	686876	0	986792	1	0.589598	0.410402	0.289434	0.169203	45.5881
0.672026	52020	774745	0	986795	1	0.560189	0.439811	0.118391	0.0629199	45.588	0.672026	132638	694127	0	986795	1	0.587056	0.412944	0.276501	0.16043	45.588	0.672026	139892	686873	0	986795	1	0.5896	0.4104	0.289435	0.169204	45.588
0.672027	52020	774742	0	986798	1	0.560191	0.439809	0.118391	0.0629202	45.5878	0.672027	132638	694124	0	986798	1	0.587058	0.412942	0.276502	0.160431	45.5878	0.672027	139892	686870	0	986798	1	0.589602	0.410398	0.289436	0.169205	45.5878
0.672028	52020	774739	0	986801	1	0.560192	0.439808	0.118392	0.0629204	45.5876	0.672028	132638	694121	0	986801	1	0.587059	0.412941	0.276503	0.160431	45.5876	0.672028	139892	686867	0	986801	1	0.589604	0.410396	0.289436	0.169205	45.5876
0.672029	52020	774735	0	986805	1	0.560194	0.439806	0.118392	0.0629207	45.5874	0.672029	132638	694117	0	986805	1	0.587062	0.412938	0.276504	0.160432	45.5874	0.672029	139892	686863	0	986805	1	0.589606	0.410394	0.289438	0.169206	45.5874
0.67203	52020	774733	0	986807	1	0.560196	0.439804	0.118392	0.0629208	45.5873	0.67203	132638	694115	0	986807	1	0.587063	0.412937	0.276505	0.160432	45.5873	0.67203	139892	686861	0	986807	1	0.589607	0.410393	0.289438	0.169207	45.5873
0.672031	52020	774730	0	986810	1	0.560197	0.439803	0.118393	0.0629211	45.5871	0.672031	132638	694112	0	986810	1	0.587065	0.412935	0.276505	0.160433	45.5871	0.672031	139892	686858	0	986810	1	0.589609	0.410391	0.289439	0.169207	45.5871
0.672032	52020	774723	0	986817	1	0.560201	0.439799	0.118394	0.0629216	45.5867	0.672032	132638	694105	0	986817	1	0.587069	0.412931	0.276507	0.160434	45.5867	0.672032	139892	686851	0	986817	1	0.589613	0.410387	0.289441	0.169209	45.5867
0.672033	52020	774721	0	986819	1	0.560202	0.439798	0.118394	0.0629218	45.5866	0.672033	132638	694103	0	986819	1	0.58707	0.41293	0.276508	0.160435	45.5866	0.672033	139892	686849	0	986819	1	0.589615	0.410385	0.289442	0.169209	45.5866
0.672034	52020	774717	0	986823	1	0.560205	0.439795	0.118395	0.0629221	45.5864	0.672034	132638	694099	0	986823	1	0.587072	0.412928	0.276509	0.160436	45.5864	0.672034	139892	686845	0	986823	1	0.589617	0.410383	0.289443	0.16921	45.5864
0.672035	52020	774710	0	986830	1	0.560209	0.439791	0.118395	0.0629226	45.586	0.672035	132638	694092	0	986830	1	0.587077	0.412923	0.276511	0.160437	45.586	0.672035	139892	686838	0	986830	1	0.589621	0.410379	0.289445	0.169211	45.586
0.672036	52020	774704	0	986836	1	0.560212	0.439788	0.118396	0.0629231	45.5857	0.672036	132638	694086	0	986836	1	0.58708	0.41292	0.276513	0.160438	45.5857	0.672036	139892	686832	0	986836	1	0.589625	0.410375	0.289447	0.169212	45.5857
0.672037	52020	774701	0	986839	1	0.560214	0.439786	0.118397	0.0629233	45.5855	0.672037	132638	694083	0	986839	1	0.587082	0.412918	0.276514	0.160439	45.5855	0.672037	139892	686829	0	986839	1	0.589626	0.410374	0.289448	0.169213	45.5855
0.672038	52020	774697	0	986843	1	0.560216	0.439784	0.118397	0.0629236	45.5853	0.672038	132638	694079	0	986843	1	0.587084	0.412916	0.276515	0.160439	45.5853	0.672038	139892	686825	0	986843	1	0.589629	0.410371	0.289449	0.169214	45.5853
0.672039	52020	774695	0	986845	1	0.560217	0.439783	0.118397	0.0629237	45.5852	0.672039	132638	694077	0	986845	1	0.587086	0.412914	0.276516	0.16044	45.5852	0.672039	139892	686823	0	986845	1	0.58963	0.41037	0.28945	0.169214	45.5852
0.67204	52020	774693	0	986847	1	0.560218	0.439782	0.118398	0.0629239	45.5851	0.67204	132638	694075	0	986847	1	0.587087	0.412913	0.276516	0.16044	45.5851	0.67204	139892	686821	0	986847	1	0.589631	0.410369	0.28945	0.169215	45.5851
0.672041	52020	774690	0	986850	1	0.56022	0.43978	0.118398	0.0629241	45.5849	0.672041	132638	694072	0	986850	1	0.587089	0.412911	0.276517	0.160441	45.5849	0.672041	139892	686818	0	986850	1	0.589633	0.410367	0.289451	0.169215	45.5849
0.672042	52020	774687	0	986853	1	0.560222	0.439778	0.118399	0.0629243	45.5848	0.672042	132638	694069	0	986853	1	0.58709	0.41291	0.276518	0.160441	45.5848	0.672042	139892	686815	0	986853	1	0.589635	0.410365	0.289452	0.169216	45.5848
0.672043	52020	774682	0	986858	1	0.560225	0.439775	0.118399	0.0629247	45.5845	0.672043	132638	694064	0	986858	1	0.587093	0.412907	0.276519	0.160442	45.5845	0.672043	139892	686810	0	986858	1	0.589638	0.410362	0.289453	0.169217	45.5845
0.672044	52020	774678	0	986862	1	0.560227	0.439773	0.1184	0.062925	45.5843	0.672044	132638	694060	0	986862	1	0.587096	0.412904	0.27652	0.160443	45.5843	0.672044	139892	686806	0	986862	1	0.58964	0.41036	0.289455	0.169218	45.5843
0.672045	52020	774675	0	986865	1	0.560229	0.439771	0.1184	0.0629253	45.5841	0.672045	132638	694057	0	986865	1	0.587097	0.412903	0.276521	0.160444	45.5841	0.672045	139892	686803	0	986865	1	0.589642	0.410358	0.289456	0.169218	45.5841
0.672046	52020	774671	0	986869	1	0.560231	0.439769	0.118401	0.0629256	45.5839	0.672046	132638	694053	0	986869	1	0.5871	0.4129	0.276522	0.160444	45.5839	0.672046	139892	686799	0	986869	1	0.589644	0.410356	0.289457	0.169219	45.5839
0.672047	52020	774668	0	986872	1	0.560233	0.439767	0.118401	0.0629258	45.5837	0.672047	132638	694050	0	986872	1	0.587102	0.412898	0.276523	0.160445	45.5837	0.672047	139892	686796	0	986872	1	0.589646	0.410354	0.289458	0.16922	45.5837
0.672048	52020	774663	0	986877	1	0.560235	0.439765	0.118402	0.0629262	45.5834	0.672048	132638	694045	0	986877	1	0.587105	0.412895	0.276525	0.160446	45.5834	0.672048	139892	686791	0	986877	1	0.589649	0.410351	0.289459	0.169221	45.5834
0.672049	52020	774657	0	986883	1	0.560239	0.439761	0.118403	0.0629266	45.5831	0.672049	132638	694039	0	986883	1	0.587108	0.412892	0.276526	0.160447	45.5831	0.672049	139892	686785	0	986883	1	0.589653	0.410347	0.289461	0.169222	45.5831
0.67205	52020	774652	0	986888	1	0.560242	0.439758	0.118403	0.062927	45.5828	0.67205	132638	694034	0	986888	1	0.587111	0.412889	0.276528	0.160448	45.5828	0.67205	139892	686780	0	986888	1	0.589656	0.410344	0.289462	0.169223	45.5828
0.672051	52020	774646	0	986894	1	0.560245	0.439755	0.118404	0.0629275	45.5825	0.672051	132638	694028	0	986894	1	0.587115	0.412885	0.27653	0.160449	45.5825	0.672051	139892	686774	0	986894	1	0.589659	0.410341	0.289464	0.169224	45.5825
0.672052	52020	774645	0	986895	1	0.560246	0.439754	0.118404	0.0629275	45.5824	0.672052	132638	694027	0	986895	1	0.587115	0.412885	0.27653	0.16045	45.5824	0.672052	139892	686773	0	986895	1	0.58966	0.41034	0.289465	0.169225	45.5824
0.672053	52020	774644	0	986896	1	0.560246	0.439754	0.118404	0.0629276	45.5824	0.672053	132638	694026	0	986896	1	0.587116	0.412884	0.27653	0.16045	45.5824	0.672053	139892	686772	0	986896	1	0.589661	0.410339	0.289465	0.169225	45.5824
0.672054	52020	774640	0	986900	1	0.560248	0.439752	0.118405	0.0629279	45.5822	0.672054	132638	694022	0	986900	1	0.587118	0.412882	0.276531	0.16045	45.5822	0.672054	139892	686768	0	986900	1	0.589663	0.410337	0.289466	0.169226	45.5822
0.672055	52020	774639	0	986901	1	0.560249	0.439751	0.118405	0.062928	45.5821	0.672055	132638	694021	0	986901	1	0.587119	0.412881	0.276532	0.160451	45.5821	0.672055	139892	686767	0	986901	1	0.589664	0.410336	0.289466	0.169226	45.5821
0.672056	52020	774634	0	986906	1	0.560252	0.439748	0.118406	0.0629284	45.5818	0.672056	132638	694016	0	986906	1	0.587122	0.412878	0.276533	0.160452	45.5818	0.672056	139892	686762	0	986906	1	0.589667	0.410333	0.289468	0.169227	45.5818
0.672057	52020	774630	0	986910	1	0.560254	0.439746	0.118406	0.0629287	45.5816	0.672057	132638	694012	0	986910	1	0.587124	0.412876	0.276534	0.160452	45.5816	0.672057	139892	686758	0	986910	1	0.589669	0.410331	0.289469	0.169228	45.5816
0.672058	52020	774626	0	986914	1	0.560256	0.439744	0.118407	0.062929	45.5814	0.672058	132638	694008	0	986914	1	0.587127	0.412873	0.276535	0.160453	45.5814	0.672058	139892	686754	0	986914	1	0.589671	0.410329	0.28947	0.169228	45.5814
0.672059	52020	774620	0	986920	1	0.56026	0.43974	0.118408	0.0629294	45.5811	0.672059	132638	694002	0	986920	1	0.58713	0.41287	0.276537	0.160454	45.5811	0.672059	139892	686748	0	986920	1	0.589675	0.410325	0.289472	0.16923	45.5811
0.67206	52020	774619	0	986921	1	0.56026	0.43974	0.118408	0.0629295	45.581	0.67206	132638	694001	0	986921	1	0.587131	0.412869	0.276537	0.160455	45.581	0.67206	139892	686747	0	986921	1	0.589675	0.410325	0.289472	0.16923	45.581
0.672061	52020	774615	0	986925	1	0.560263	0.439737	0.118408	0.0629298	45.5808	0.672061	132638	693997	0	986925	1	0.587133	0.412867	0.276539	0.160455	45.5808	0.672061	139892	686743	0	986925	1	0.589678	0.410322	0.289474	0.169231	45.5808
0.672062	52020	774609	0	986931	1	0.560266	0.439734	0.118409	0.0629303	45.5805	0.672062	132638	693991	0	986931	1	0.587137	0.412863	0.27654	0.160457	45.5805	0.672062	139892	686737	0	986931	1	0.589681	0.410319	0.289475	0.169232	45.5805
0.672063	52020	774605	0	986935	1	0.560268	0.439732	0.11841	0.0629306	45.5802	0.672063	132638	693987	0	986935	1	0.587139	0.412861	0.276541	0.160457	45.5802	0.672063	139892	686733	0	986935	1	0.589684	0.410316	0.289477	0.169233	45.5802
0.672064	52020	774599	0	986941	1	0.560272	0.439728	0.11841	0.062931	45.5799	0.672064	132638	693981	0	986941	1	0.587143	0.412857	0.276543	0.160458	45.5799	0.672064	139892	686727	0	986941	1	0.589687	0.410313	0.289478	0.169234	45.5799
0.672065	52020	774595	0	986945	1	0.560274	0.439726	0.118411	0.0629314	45.5797	0.672065	132638	693977	0	986945	1	0.587145	0.412855	0.276544	0.160459	45.5797	0.672065	139892	686723	0	986945	1	0.58969	0.41031	0.28948	0.169235	45.5797
0.672066	52020	774588	0	986952	1	0.560278	0.439722	0.118412	0.0629319	45.5793	0.672066	132638	693970	0	986952	1	0.587149	0.412851	0.276546	0.160461	45.5793	0.672066	139892	686716	0	986952	1	0.589694	0.410306	0.289482	0.169236	45.5793
0.672067	52020	774580	0	986960	1	0.560282	0.439718	0.118413	0.0629325	45.5789	0.672067	132638	693962	0	986960	1	0.587154	0.412846	0.276549	0.160462	45.5789	0.672067	139892	686708	0	986960	1	0.589699	0.410301	0.289484	0.169238	45.5789
0.672068	52020	774575	0	986965	1	0.560285	0.439715	0.118414	0.0629329	45.5786	0.672068	132638	693957	0	986965	1	0.587157	0.412843	0.27655	0.160463	45.5786	0.672068	139892	686703	0	986965	1	0.589702	0.410298	0.289486	0.169239	45.5786
0.672069	52020	774573	0	986967	1	0.560286	0.439714	0.118414	0.062933	45.5785	0.672069	132638	693955	0	986967	1	0.587158	0.412842	0.276551	0.160463	45.5785	0.672069	139892	686701	0	986967	1	0.589703	0.410297	0.289486	0.169239	45.5785
0.67207	52020	774565	0	986975	1	0.560291	0.439709	0.118415	0.0629336	45.578	0.67207	132638	693947	0	986975	1	0.587163	0.412837	0.276553	0.160465	45.578	0.67207	139892	686693	0	986975	1	0.589708	0.410292	0.289489	0.169241	45.578
0.672071	52020	774564	0	986976	1	0.560292	0.439708	0.118415	0.0629337	45.578	0.672071	132638	693946	0	986976	1	0.587163	0.412837	0.276553	0.160465	45.578	0.672071	139892	686692	0	986976	1	0.589708	0.410292	0.289489	0.169241	45.578
0.672072	52020	774560	0	986980	1	0.560294	0.439706	0.118416	0.062934	45.5778	0.672072	132638	693942	0	986980	1	0.587166	0.412834	0.276554	0.160466	45.5778	0.672072	139892	686688	0	986980	1	0.589711	0.410289	0.28949	0.169242	45.5778
0.672073	52020	774556	0	986984	1	0.560296	0.439704	0.118416	0.0629343	45.5775	0.672073	132638	693938	0	986984	1	0.587168	0.412832	0.276556	0.160467	45.5775	0.672073	139892	686684	0	986984	1	0.589713	0.410287	0.289491	0.169243	45.5775
0.672074	52020	774553	0	986987	1	0.560298	0.439702	0.118417	0.0629346	45.5774	0.672074	132638	693935	0	986987	1	0.58717	0.41283	0.276556	0.160467	45.5774	0.672074	139892	686681	0	986987	1	0.589715	0.410285	0.289492	0.169243	45.5774
0.672075	52020	774552	0	986988	1	0.560298	0.439702	0.118417	0.0629346	45.5773	0.672075	132638	693934	0	986988	1	0.587171	0.412829	0.276557	0.160468	45.5773	0.672075	139892	686680	0	986988	1	0.589716	0.410284	0.289492	0.169244	45.5773
0.672076	52020	774545	0	986995	1	0.560302	0.439698	0.118418	0.0629352	45.5769	0.672076	132638	693927	0	986995	1	0.587175	0.412825	0.276559	0.160469	45.5769	0.672076	139892	686673	0	986995	1	0.58972	0.41028	0.289495	0.169245	45.5769
0.672077	52020	774543	0	986997	1	0.560303	0.439697	0.118418	0.0629353	45.5768	0.672077	132638	693925	0	986997	1	0.587176	0.412824	0.276559	0.160469	45.5768	0.672077	139892	686671	0	986997	1	0.589721	0.410279	0.289495	0.169245	45.5768
0.672078	52020	774538	0	987002	1	0.560306	0.439694	0.118419	0.0629357	45.5765	0.672078	132638	693920	0	987002	1	0.587179	0.412821	0.276561	0.16047	45.5765	0.672078	139892	686666	0	987002	1	0.589724	0.410276	0.289497	0.169246	45.5765
0.672079	52020	774534	0	987006	1	0.560309	0.439691	0.118419	0.062936	45.5763	0.672079	132638	693916	0	987006	1	0.587181	0.412819	0.276562	0.160471	45.5763	0.672079	139892	686662	0	987006	1	0.589726	0.410274	0.289498	0.169247	45.5763
0.67208	52020	774530	0	987010	1	0.560311	0.439689	0.11842	0.0629363	45.5761	0.67208	132638	693912	0	987010	1	0.587184	0.412816	0.276563	0.160472	45.5761	0.67208	139892	686658	0	987010	1	0.589729	0.410271	0.289499	0.169248	45.5761
0.672081	52020	774524	0	987016	1	0.560314	0.439686	0.118421	0.0629368	45.5758	0.672081	132638	693906	0	987016	1	0.587187	0.412813	0.276565	0.160473	45.5758	0.672081	139892	686652	0	987016	1	0.589732	0.410268	0.289501	0.169249	45.5758
0.672082	52020	774521	0	987019	1	0.560316	0.439684	0.118421	0.062937	45.5756	0.672082	132638	693903	0	987019	1	0.587189	0.412811	0.276566	0.160474	45.5756	0.672082	139892	686649	0	987019	1	0.589734	0.410266	0.289502	0.16925	45.5756
0.672083	52020	774518	0	987022	1	0.560318	0.439682	0.118421	0.0629372	45.5754	0.672083	132638	693900	0	987022	1	0.587191	0.412809	0.276567	0.160474	45.5754	0.672083	139892	686646	0	987022	1	0.589736	0.410264	0.289503	0.169251	45.5754
0.672084	52020	774517	0	987023	1	0.560318	0.439682	0.118421	0.0629373	45.5754	0.672084	132638	693899	0	987023	1	0.587191	0.412809	0.276567	0.160474	45.5754	0.672084	139892	686645	0	987023	1	0.589736	0.410264	0.289503	0.169251	45.5754
0.672085	52020	774514	0	987026	1	0.56032	0.43968	0.118422	0.0629375	45.5752	0.672085	132638	693896	0	987026	1	0.587193	0.412807	0.276568	0.160475	45.5752	0.672085	139892	686642	0	987026	1	0.589738	0.410262	0.289504	0.169251	45.5752
0.672086	52020	774508	0	987032	1	0.560323	0.439677	0.118423	0.062938	45.5749	0.672086	132638	693890	0	987032	1	0.587197	0.412803	0.276569	0.160476	45.5749	0.672086	139892	686636	0	987032	1	0.589742	0.410258	0.289506	0.169253	45.5749
0.672087	52020	774506	0	987034	1	0.560324	0.439676	0.118423	0.0629381	45.5748	0.672087	132638	693888	0	987034	1	0.587198	0.412802	0.27657	0.160477	45.5748	0.672087	139892	686634	0	987034	1	0.589743	0.410257	0.289506	0.169253	45.5748
0.672088	52020	774499	0	987041	1	0.560328	0.439672	0.118424	0.0629387	45.5744	0.672088	132638	693881	0	987041	1	0.587202	0.412798	0.276572	0.160478	45.5744	0.672088	139892	686627	0	987041	1	0.589747	0.410253	0.289508	0.169254	45.5744
0.672089	52020	774496	0	987044	1	0.56033	0.43967	0.118424	0.0629389	45.5742	0.672089	132638	693878	0	987044	1	0.587204	0.412796	0.276573	0.160478	45.5742	0.672089	139892	686624	0	987044	1	0.589749	0.410251	0.289509	0.169255	45.5742
0.67209	52020	774490	0	987050	1	0.560334	0.439666	0.118425	0.0629393	45.5739	0.67209	132638	693872	0	987050	1	0.587207	0.412793	0.276575	0.16048	45.5739	0.67209	139892	686618	0	987050	1	0.589753	0.410247	0.289511	0.169256	45.5739
0.672091	52020	774486	0	987054	1	0.560336	0.439664	0.118426	0.0629397	45.5737	0.672091	132638	693868	0	987054	1	0.58721	0.41279	0.276576	0.16048	45.5737	0.672091	139892	686614	0	987054	1	0.589755	0.410245	0.289512	0.169257	45.5737
0.672092	52020	774482	0	987058	1	0.560338	0.439662	0.118426	0.06294	45.5735	0.672092	132638	693864	0	987058	1	0.587212	0.412788	0.276577	0.160481	45.5735	0.672092	139892	686610	0	987058	1	0.589757	0.410243	0.289513	0.169258	45.5735
0.672093	52020	774477	0	987063	1	0.560341	0.439659	0.118427	0.0629403	45.5732	0.672093	132638	693859	0	987063	1	0.587215	0.412785	0.276578	0.160482	45.5732	0.672093	139892	686605	0	987063	1	0.58976	0.41024	0.289515	0.169259	45.5732
0.672094	52020	774476	0	987064	1	0.560342	0.439658	0.118427	0.0629404	45.5731	0.672094	132638	693858	0	987064	1	0.587216	0.412784	0.276579	0.160482	45.5731	0.672094	139892	686604	0	987064	1	0.589761	0.410239	0.289515	0.169259	45.5731
0.672095	52020	774472	0	987068	1	0.560344	0.439656	0.118428	0.0629407	45.5729	0.672095	132638	693854	0	987068	1	0.587218	0.412782	0.27658	0.160483	45.5729	0.672095	139892	686600	0	987068	1	0.589763	0.410237	0.289516	0.16926	45.5729
0.672096	52020	774469	0	987071	1	0.560345	0.439655	0.118428	0.0629409	45.5727	0.672096	132638	693851	0	987071	1	0.58722	0.41278	0.276581	0.160484	45.5727	0.672096	139892	686597	0	987071	1	0.589765	0.410235	0.289517	0.169261	45.5727
0.672097	52020	774466	0	987074	1	0.560347	0.439653	0.118428	0.0629412	45.5726	0.672097	132638	693848	0	987074	1	0.587222	0.412778	0.276582	0.160484	45.5726	0.672097	139892	686594	0	987074	1	0.589767	0.410233	0.289518	0.169261	45.5726
0.672098	52020	774461	0	987079	1	0.56035	0.43965	0.118429	0.0629416	45.5723	0.672098	132638	693843	0	987079	1	0.587225	0.412775	0.276583	0.160485	45.5723	0.672098	139892	686589	0	987079	1	0.58977	0.41023	0.28952	0.169262	45.5723
0.672099	52020	774458	0	987082	1	0.560352	0.439648	0.118429	0.0629418	45.5721	0.672099	132638	693840	0	987082	1	0.587227	0.412773	0.276584	0.160486	45.5721	0.672099	139892	686586	0	987082	1	0.589772	0.410228	0.289521	0.169263	45.5721
0.6721	52020	774453	0	987087	1	0.560355	0.439645	0.11843	0.0629422	45.5719	0.6721	132638	693835	0	987087	1	0.58723	0.41277	0.276585	0.160487	45.5719	0.6721	139892	686581	0	987087	1	0.589775	0.410225	0.289522	0.169264	45.5719
0.672101	52020	774449	0	987091	1	0.560357	0.439643	0.118431	0.0629425	45.5716	0.672101	132638	693831	0	987091	1	0.587232	0.412768	0.276586	0.160488	45.5716	0.672101	139892	686577	0	987091	1	0.589777	0.410223	0.289523	0.169265	45.5716
0.672102	52020	774446	0	987094	1	0.560359	0.439641	0.118431	0.0629427	45.5715	0.672102	132638	693828	0	987094	1	0.587234	0.412766	0.276587	0.160488	45.5715	0.672102	139892	686574	0	987094	1	0.589779	0.410221	0.289524	0.169265	45.5715
0.672103	52020	774442	0	987098	1	0.560361	0.439639	0.118432	0.062943	45.5713	0.672103	132638	693824	0	987098	1	0.587236	0.412764	0.276588	0.160489	45.5713	0.672103	139892	686570	0	987098	1	0.589781	0.410219	0.289525	0.169266	45.5713
0.672104	52020	774440	0	987100	1	0.560362	0.439638	0.118432	0.0629432	45.5711	0.672104	132638	693822	0	987100	1	0.587237	0.412763	0.276589	0.160489	45.5711	0.672104	139892	686568	0	987100	1	0.589782	0.410218	0.289526	0.169267	45.5711
0.672105	52020	774438	0	987102	1	0.560363	0.439637	0.118432	0.0629433	45.571	0.672105	132638	693820	0	987102	1	0.587238	0.412762	0.27659	0.16049	45.571	0.672105	139892	686566	0	987102	1	0.589784	0.410216	0.289527	0.169267	45.571
0.672106	52020	774431	0	987109	1	0.560367	0.439633	0.118433	0.0629438	45.5706	0.672106	132638	693813	0	987109	1	0.587243	0.412757	0.276592	0.160491	45.5706	0.672106	139892	686559	0	987109	1	0.589788	0.410212	0.289529	0.169268	45.5706
0.672107	52020	774428	0	987112	1	0.560369	0.439631	0.118433	0.0629441	45.5705	0.672107	132638	693810	0	987112	1	0.587244	0.412756	0.276593	0.160492	45.5705	0.672107	139892	686556	0	987112	1	0.58979	0.41021	0.28953	0.169269	45.5705
0.672108	52020	774427	0	987113	1	0.560369	0.439631	0.118434	0.0629441	45.5704	0.672108	132638	693809	0	987113	1	0.587245	0.412755	0.276593	0.160492	45.5704	0.672108	139892	686555	0	987113	1	0.58979	0.41021	0.28953	0.169269	45.5704
0.672109	52020	774424	0	987116	1	0.560371	0.439629	0.118434	0.0629444	45.5703	0.672109	132638	693806	0	987116	1	0.587247	0.412753	0.276594	0.160492	45.5703	0.672109	139892	686552	0	987116	1	0.589792	0.410208	0.289531	0.16927	45.5703
0.67211	52020	774420	0	987120	1	0.560373	0.439627	0.118435	0.0629447	45.57	0.67211	132638	693802	0	987120	1	0.587249	0.412751	0.276595	0.160493	45.57	0.67211	139892	686548	0	987120	1	0.589794	0.410206	0.289532	0.169271	45.57
0.672111	52020	774416	0	987124	1	0.560376	0.439624	0.118435	0.062945	45.5698	0.672111	132638	693798	0	987124	1	0.587252	0.412748	0.276596	0.160494	45.5698	0.672111	139892	686544	0	987124	1	0.589797	0.410203	0.289533	0.169271	45.5698
0.672112	52020	774413	0	987127	1	0.560377	0.439623	0.118435	0.0629452	45.5697	0.672112	132638	693795	0	987127	1	0.587253	0.412747	0.276597	0.160495	45.5697	0.672112	139892	686541	0	987127	1	0.589799	0.410201	0.289534	0.169272	45.5697
0.672113	52020	774406	0	987134	1	0.560381	0.439619	0.118436	0.0629457	45.5693	0.672113	132638	693788	0	987134	1	0.587257	0.412743	0.276599	0.160496	45.5693	0.672113	139892	686534	0	987134	1	0.589803	0.410197	0.289536	0.169273	45.5693
0.672114	52020	774403	0	987137	1	0.560383	0.439617	0.118437	0.062946	45.5691	0.672114	132638	693785	0	987137	1	0.587259	0.412741	0.2766	0.160497	45.5691	0.672114	139892	686531	0	987137	1	0.589805	0.410195	0.289537	0.169274	45.5691
0.672115	52020	774396	0	987144	1	0.560387	0.439613	0.118438	0.0629465	45.5687	0.672115	132638	693778	0	987144	1	0.587263	0.412737	0.276602	0.160498	45.5687	0.672115	139892	686524	0	987144	1	0.589809	0.410191	0.289539	0.169276	45.5687
0.672116	52020	774394	0	987146	1	0.560388	0.439612	0.118438	0.0629467	45.5686	0.672116	132638	693776	0	987146	1	0.587265	0.412735	0.276602	0.160498	45.5686	0.672116	139892	686522	0	987146	1	0.58981	0.41019	0.28954	0.169276	45.5686
0.672117	52020	774392	0	987148	1	0.560389	0.439611	0.118438	0.0629468	45.5685	0.672117	132638	693774	0	987148	1	0.587266	0.412734	0.276603	0.160499	45.5685	0.672117	139892	686520	0	987148	1	0.589811	0.410189	0.28954	0.169276	45.5685
0.672118	52020	774387	0	987153	1	0.560392	0.439608	0.118439	0.0629472	45.5682	0.672118	132638	693769	0	987153	1	0.587269	0.412731	0.276604	0.1605	45.5682	0.672118	139892	686515	0	987153	1	0.589814	0.410186	0.289542	0.169277	45.5682
0.672119	52020	774383	0	987157	1	0.560394	0.439606	0.11844	0.0629475	45.568	0.672119	132638	693765	0	987157	1	0.587271	0.412729	0.276605	0.1605	45.568	0.672119	139892	686511	0	987157	1	0.589816	0.410184	0.289543	0.169278	45.568
0.67212	52020	774380	0	987160	1	0.560396	0.439604	0.11844	0.0629477	45.5678	0.67212	132638	693762	0	987160	1	0.587273	0.412727	0.276606	0.160501	45.5678	0.67212	139892	686508	0	987160	1	0.589818	0.410182	0.289544	0.169279	45.5678
0.672121	52020	774376	0	987164	1	0.560398	0.439602	0.11844	0.062948	45.5676	0.672121	132638	693758	0	987164	1	0.587275	0.412725	0.276608	0.160502	45.5676	0.672121	139892	686504	0	987164	1	0.589821	0.410179	0.289545	0.16928	45.5676
0.672122	52020	774372	0	987168	1	0.560401	0.439599	0.118441	0.0629483	45.5674	0.672122	132638	693754	0	987168	1	0.587278	0.412722	0.276609	0.160503	45.5674	0.672122	139892	686500	0	987168	1	0.589823	0.410177	0.289546	0.16928	45.5674
0.672123	52020	774371	0	987169	1	0.560401	0.439599	0.118441	0.0629484	45.5673	0.672123	132638	693753	0	987169	1	0.587278	0.412722	0.276609	0.160503	45.5673	0.672123	139892	686499	0	987169	1	0.589824	0.410176	0.289547	0.169281	45.5673
0.672124	52020	774369	0	987171	1	0.560402	0.439598	0.118441	0.0629486	45.5672	0.672124	132638	693751	0	987171	1	0.587279	0.412721	0.27661	0.160503	45.5672	0.672124	139892	686497	0	987171	1	0.589825	0.410175	0.289547	0.169281	45.5672
0.672125	52020	774365	0	987175	1	0.560405	0.439595	0.118442	0.0629489	45.567	0.672125	132638	693747	0	987175	1	0.587282	0.412718	0.276611	0.160504	45.567	0.672125	139892	686493	0	987175	1	0.589827	0.410173	0.289548	0.169282	45.567
0.672126	52020	774362	0	987178	1	0.560406	0.439594	0.118442	0.0629491	45.5668	0.672126	132638	693744	0	987178	1	0.587284	0.412716	0.276612	0.160504	45.5668	0.672126	139892	686490	0	987178	1	0.589829	0.410171	0.289549	0.169282	45.5668
0.672127	52020	774357	0	987183	1	0.560409	0.439591	0.118443	0.0629495	45.5666	0.672127	132638	693739	0	987183	1	0.587287	0.412713	0.276613	0.160505	45.5666	0.672127	139892	686485	0	987183	1	0.589832	0.410168	0.289551	0.169284	45.5666
0.672128	52020	774354	0	987186	1	0.560411	0.439589	0.118443	0.0629497	45.5664	0.672128	132638	693736	0	987186	1	0.587288	0.412712	0.276614	0.160506	45.5664	0.672128	139892	686482	0	987186	1	0.589834	0.410166	0.289552	0.169284	45.5664
0.672129	52020	774351	0	987189	1	0.560412	0.439588	0.118444	0.0629499	45.5662	0.672129	132638	693733	0	987189	1	0.58729	0.41271	0.276615	0.160507	45.5662	0.672129	139892	686479	0	987189	1	0.589836	0.410164	0.289553	0.169285	45.5662
0.67213	52020	774349	0	987191	1	0.560414	0.439586	0.118444	0.0629501	45.5661	0.67213	132638	693731	0	987191	1	0.587291	0.412709	0.276615	0.160507	45.5661	0.67213	139892	686477	0	987191	1	0.589837	0.410163	0.289553	0.169285	45.5661
0.672131	52020	774347	0	987193	1	0.560415	0.439585	0.118444	0.0629502	45.566	0.672131	132638	693729	0	987193	1	0.587293	0.412707	0.276616	0.160507	45.566	0.672131	139892	686475	0	987193	1	0.589838	0.410162	0.289554	0.169286	45.566
0.672132	52020	774346	0	987194	1	0.560415	0.439585	0.118445	0.0629503	45.566	0.672132	132638	693728	0	987194	1	0.587293	0.412707	0.276616	0.160508	45.566	0.672132	139892	686474	0	987194	1	0.589839	0.410161	0.289554	0.169286	45.566
0.672133	52020	774343	0	987197	1	0.560417	0.439583	0.118445	0.0629505	45.5658	0.672133	132638	693725	0	987197	1	0.587295	0.412705	0.276617	0.160508	45.5658	0.672133	139892	686471	0	987197	1	0.58984	0.41016	0.289555	0.169286	45.5658
0.672134	52020	774339	0	987201	1	0.560419	0.439581	0.118445	0.0629508	45.5656	0.672134	132638	693721	0	987201	1	0.587297	0.412703	0.276618	0.160509	45.5656	0.672134	139892	686467	0	987201	1	0.589843	0.410157	0.289556	0.169287	45.5656
0.672135	52020	774337	0	987203	1	0.56042	0.43958	0.118446	0.062951	45.5655	0.672135	132638	693719	0	987203	1	0.587299	0.412701	0.276619	0.160509	45.5655	0.672135	139892	686465	0	987203	1	0.589844	0.410156	0.289557	0.169288	45.5655
0.672136	52020	774332	0	987208	1	0.560423	0.439577	0.118446	0.0629514	45.5652	0.672136	132638	693714	0	987208	1	0.587301	0.412699	0.27662	0.16051	45.5652	0.672136	139892	686460	0	987208	1	0.589847	0.410153	0.289558	0.169289	45.5652
0.672137	52020	774328	0	987212	1	0.560426	0.439574	0.118447	0.0629517	45.565	0.672137	132638	693710	0	987212	1	0.587304	0.412696	0.276621	0.160511	45.565	0.672137	139892	686456	0	987212	1	0.589849	0.410151	0.28956	0.169289	45.565
0.672138	52020	774326	0	987214	1	0.560427	0.439573	0.118447	0.0629518	45.5649	0.672138	132638	693708	0	987214	1	0.587305	0.412695	0.276622	0.160511	45.5649	0.672138	139892	686454	0	987214	1	0.589851	0.410149	0.28956	0.16929	45.5649
0.672139	52020	774323	0	987217	1	0.560428	0.439572	0.118448	0.0629521	45.5647	0.672139	132638	693705	0	987217	1	0.587307	0.412693	0.276623	0.160512	45.5647	0.672139	139892	686451	0	987217	1	0.589852	0.410148	0.289561	0.16929	45.5647
0.67214	52020	774321	0	987219	1	0.56043	0.43957	0.118448	0.0629522	45.5646	0.67214	132638	693703	0	987219	1	0.587308	0.412692	0.276623	0.160512	45.5646	0.67214	139892	686449	0	987219	1	0.589854	0.410146	0.289562	0.169291	45.5646
0.672141	52020	774318	0	987222	1	0.560431	0.439569	0.118448	0.0629524	45.5644	0.672141	132638	693700	0	987222	1	0.58731	0.41269	0.276624	0.160513	45.5644	0.672141	139892	686446	0	987222	1	0.589855	0.410145	0.289563	0.169292	45.5644
0.672142	52020	774315	0	987225	1	0.560433	0.439567	0.118449	0.0629527	45.5642	0.672142	132638	693697	0	987225	1	0.587312	0.412688	0.276625	0.160514	45.5642	0.672142	139892	686443	0	987225	1	0.589857	0.410143	0.289563	0.169292	45.5642
0.672143	52020	774313	0	987227	1	0.560434	0.439566	0.118449	0.0629528	45.5641	0.672143	132638	693695	0	987227	1	0.587313	0.412687	0.276626	0.160514	45.5641	0.672143	139892	686441	0	987227	1	0.589858	0.410142	0.289564	0.169293	45.5641
0.672144	52020	774306	0	987234	1	0.560438	0.439562	0.11845	0.0629534	45.5638	0.672144	132638	693688	0	987234	1	0.587317	0.412683	0.276628	0.160515	45.5638	0.672144	139892	686434	0	987234	1	0.589863	0.410137	0.289566	0.169294	45.5638
0.672145	52020	774303	0	987237	1	0.56044	0.43956	0.11845	0.0629536	45.5636	0.672145	132638	693685	0	987237	1	0.587319	0.412681	0.276629	0.160516	45.5636	0.672145	139892	686431	0	987237	1	0.589864	0.410136	0.289567	0.169295	45.5636
0.672146	52020	774301	0	987239	1	0.560441	0.439559	0.118451	0.0629537	45.5635	0.672146	132638	693683	0	987239	1	0.58732	0.41268	0.276629	0.160516	45.5635	0.672146	139892	686429	0	987239	1	0.589865	0.410135	0.289568	0.169295	45.5635
0.672147	52020	774296	0	987244	1	0.560444	0.439556	0.118451	0.0629541	45.5632	0.672147	132638	693678	0	987244	1	0.587323	0.412677	0.276631	0.160517	45.5632	0.672147	139892	686424	0	987244	1	0.589868	0.410132	0.289569	0.169296	45.5632
0.672148	52020	774293	0	987247	1	0.560445	0.439555	0.118452	0.0629544	45.563	0.672148	132638	693675	0	987247	1	0.587325	0.412675	0.276631	0.160518	45.563	0.672148	139892	686421	0	987247	1	0.58987	0.41013	0.28957	0.169297	45.563
0.672149	52020	774288	0	987252	1	0.560448	0.439552	0.118452	0.0629547	45.5628	0.672149	132638	693670	0	987252	1	0.587328	0.412672	0.276633	0.160519	45.5628	0.672149	139892	686416	0	987252	1	0.589873	0.410127	0.289572	0.169298	45.5628
0.67215	52020	774284	0	987256	1	0.560451	0.439549	0.118453	0.062955	45.5625	0.67215	132638	693666	0	987256	1	0.58733	0.41267	0.276634	0.16052	45.5625	0.67215	139892	686412	0	987256	1	0.589876	0.410124	0.289573	0.169298	45.5625
0.672151	52020	774282	0	987258	1	0.560452	0.439548	0.118453	0.0629552	45.5624	0.672151	132638	693664	0	987258	1	0.587331	0.412669	0.276635	0.16052	45.5624	0.672151	139892	686410	0	987258	1	0.589877	0.410123	0.289573	0.169299	45.5624
0.672152	52020	774278	0	987262	1	0.560454	0.439546	0.118454	0.0629555	45.5622	0.672152	132638	693660	0	987262	1	0.587334	0.412666	0.276636	0.160521	45.5622	0.672152	139892	686406	0	987262	1	0.589879	0.410121	0.289575	0.1693	45.5622
0.672153	52020	774273	0	987267	1	0.560457	0.439543	0.118454	0.0629559	45.5619	0.672153	132638	693655	0	987267	1	0.587337	0.412663	0.276637	0.160522	45.5619	0.672153	139892	686401	0	987267	1	0.589882	0.410118	0.289576	0.169301	45.5619
0.672154	52020	774270	0	987270	1	0.560458	0.439542	0.118455	0.0629561	45.5618	0.672154	132638	693652	0	987270	1	0.587338	0.412662	0.276638	0.160522	45.5618	0.672154	139892	686398	0	987270	1	0.589884	0.410116	0.289577	0.169301	45.5618
0.672155	52020	774269	0	987271	1	0.560459	0.439541	0.118455	0.0629562	45.5617	0.672155	132638	693651	0	987271	1	0.587339	0.412661	0.276638	0.160523	45.5617	0.672155	139892	686397	0	987271	1	0.589885	0.410115	0.289577	0.169302	45.5617
0.672156	52020	774265	0	987275	1	0.560461	0.439539	0.118455	0.0629565	45.5615	0.672156	132638	693647	0	987275	1	0.587341	0.412659	0.27664	0.160523	45.5615	0.672156	139892	686393	0	987275	1	0.589887	0.410113	0.289578	0.169302	45.5615
0.672157	52020	774263	0	987277	1	0.560462	0.439538	0.118456	0.0629566	45.5614	0.672157	132638	693645	0	987277	1	0.587343	0.412657	0.27664	0.160524	45.5614	0.672157	139892	686391	0	987277	1	0.589888	0.410112	0.289579	0.169303	45.5614
0.672158	52020	774261	0	987279	1	0.560464	0.439536	0.118456	0.0629568	45.5613	0.672158	132638	693643	0	987279	1	0.587344	0.412656	0.276641	0.160524	45.5613	0.672158	139892	686389	0	987279	1	0.589889	0.410111	0.28958	0.169303	45.5613
0.672159	52020	774258	0	987282	1	0.560465	0.439535	0.118456	0.062957	45.5611	0.672159	132638	693640	0	987282	1	0.587346	0.412654	0.276642	0.160525	45.5611	0.672159	139892	686386	0	987282	1	0.589891	0.410109	0.289581	0.169304	45.5611
0.67216	52020	774254	0	987286	1	0.560468	0.439532	0.118457	0.0629573	45.5609	0.67216	132638	693636	0	987286	1	0.587348	0.412652	0.276643	0.160525	45.5609	0.67216	139892	686382	0	987286	1	0.589894	0.410106	0.289582	0.169305	45.5609
0.672161	52020	774250	0	987290	1	0.56047	0.43953	0.118457	0.0629576	45.5607	0.672161	132638	693632	0	987290	1	0.58735	0.41265	0.276644	0.160526	45.5607	0.672161	139892	686378	0	987290	1	0.589896	0.410104	0.289583	0.169305	45.5607
0.672162	52020	774246	0	987294	1	0.560472	0.439528	0.118458	0.0629579	45.5604	0.672162	132638	693628	0	987294	1	0.587353	0.412647	0.276645	0.160527	45.5604	0.672162	139892	686374	0	987294	1	0.589898	0.410102	0.289584	0.169306	45.5604
0.672163	52020	774243	0	987297	1	0.560474	0.439526	0.118458	0.0629582	45.5603	0.672163	132638	693625	0	987297	1	0.587354	0.412646	0.276646	0.160528	45.5603	0.672163	139892	686371	0	987297	1	0.5899	0.4101	0.289585	0.169307	45.5603
0.672164	52020	774239	0	987301	1	0.560476	0.439524	0.118459	0.0629585	45.5601	0.672164	132638	693621	0	987301	1	0.587357	0.412643	0.276647	0.160528	45.5601	0.672164	139892	686367	0	987301	1	0.589903	0.410097	0.289586	0.169308	45.5601
0.672165	52020	774234	0	987306	1	0.560479	0.439521	0.11846	0.0629588	45.5598	0.672165	132638	693616	0	987306	1	0.58736	0.41264	0.276648	0.160529	45.5598	0.672165	139892	686362	0	987306	1	0.589906	0.410094	0.289588	0.169309	45.5598
0.672166	52020	774233	0	987307	1	0.560479	0.439521	0.11846	0.0629589	45.5597	0.672166	132638	693615	0	987307	1	0.58736	0.41264	0.276649	0.16053	45.5597	0.672166	139892	686361	0	987307	1	0.589906	0.410094	0.289588	0.169309	45.5597
0.672167	52020	774230	0	987310	1	0.560481	0.439519	0.11846	0.0629592	45.5596	0.672167	132638	693612	0	987310	1	0.587362	0.412638	0.27665	0.16053	45.5596	0.672167	139892	686358	0	987310	1	0.589908	0.410092	0.289589	0.16931	45.5596
0.672168	52020	774227	0	987313	1	0.560483	0.439517	0.118461	0.0629594	45.5594	0.672168	132638	693609	0	987313	1	0.587364	0.412636	0.27665	0.160531	45.5594	0.672168	139892	686355	0	987313	1	0.58991	0.41009	0.28959	0.16931	45.5594
0.672169	52020	774223	0	987317	1	0.560485	0.439515	0.118461	0.0629597	45.5592	0.672169	132638	693605	0	987317	1	0.587366	0.412634	0.276652	0.160531	45.5592	0.672169	139892	686351	0	987317	1	0.589912	0.410088	0.289591	0.169311	45.5592
0.67217	52020	774221	0	987319	1	0.560486	0.439514	0.118461	0.0629598	45.5591	0.67217	132638	693603	0	987319	1	0.587368	0.412632	0.276652	0.160532	45.5591	0.67217	139892	686349	0	987319	1	0.589913	0.410087	0.289592	0.169311	45.5591
0.672171	52020	774217	0	987323	1	0.560489	0.439511	0.118462	0.0629601	45.5588	0.672171	132638	693599	0	987323	1	0.58737	0.41263	0.276653	0.160533	45.5588	0.672171	139892	686345	0	987323	1	0.589916	0.410084	0.289593	0.169312	45.5588
0.672172	52020	774215	0	987325	1	0.56049	0.43951	0.118462	0.0629603	45.5587	0.672172	132638	693597	0	987325	1	0.587371	0.412629	0.276654	0.160533	45.5587	0.672172	139892	686343	0	987325	1	0.589917	0.410083	0.289593	0.169313	45.5587
0.672173	52020	774213	0	987327	1	0.560491	0.439509	0.118462	0.0629604	45.5586	0.672173	132638	693595	0	987327	1	0.587372	0.412628	0.276655	0.160533	45.5586	0.672173	139892	686341	0	987327	1	0.589918	0.410082	0.289594	0.169313	45.5586
0.672174	52020	774210	0	987330	1	0.560493	0.439507	0.118463	0.0629607	45.5585	0.672174	132638	693592	0	987330	1	0.587374	0.412626	0.276655	0.160534	45.5585	0.672174	139892	686338	0	987330	1	0.58992	0.41008	0.289595	0.169314	45.5585
0.672175	52020	774204	0	987336	1	0.560496	0.439504	0.118464	0.0629611	45.5581	0.672175	132638	693586	0	987336	1	0.587378	0.412622	0.276657	0.160535	45.5581	0.672175	139892	686332	0	987336	1	0.589923	0.410077	0.289597	0.169315	45.5581
0.672176	52020	774203	0	987337	1	0.560496	0.439504	0.118464	0.0629612	45.5581	0.672176	132638	693585	0	987337	1	0.587378	0.412622	0.276657	0.160535	45.5581	0.672176	139892	686331	0	987337	1	0.589924	0.410076	0.289597	0.169315	45.5581
0.672178	52020	774200	0	987340	1	0.560498	0.439502	0.118464	0.0629614	45.5579	0.672178	132638	693582	0	987340	1	0.58738	0.41262	0.276658	0.160536	45.5579	0.672178	139892	686328	0	987340	1	0.589926	0.410074	0.289598	0.169316	45.5579
0.672179	52020	774196	0	987344	1	0.5605	0.4395	0.118465	0.0629617	45.5577	0.672179	132638	693578	0	987344	1	0.587382	0.412618	0.276659	0.160537	45.5577	0.672179	139892	686324	0	987344	1	0.589928	0.410072	0.289599	0.169316	45.5577
0.67218	52020	774193	0	987347	1	0.560502	0.439498	0.118465	0.062962	45.5575	0.67218	132638	693575	0	987347	1	0.587384	0.412616	0.27666	0.160537	45.5575	0.67218	139892	686321	0	987347	1	0.58993	0.41007	0.2896	0.169317	45.5575
0.672181	52020	774189	0	987351	1	0.560504	0.439496	0.118466	0.0629623	45.5573	0.672181	132638	693571	0	987351	1	0.587387	0.412613	0.276661	0.160538	45.5573	0.672181	139892	686317	0	987351	1	0.589932	0.410068	0.289601	0.169318	45.5573
0.672182	52020	774182	0	987358	1	0.560508	0.439492	0.118467	0.0629628	45.5569	0.672182	132638	693564	0	987358	1	0.587391	0.412609	0.276663	0.160539	45.5569	0.672182	139892	686310	0	987358	1	0.589937	0.410063	0.289603	0.169319	45.5569
0.672183	52020	774176	0	987364	1	0.560512	0.439488	0.118467	0.0629633	45.5566	0.672183	132638	693558	0	987364	1	0.587394	0.412606	0.276665	0.160541	45.5566	0.672183	139892	686304	0	987364	1	0.58994	0.41006	0.289605	0.169321	45.5566
0.672184	52020	774168	0	987372	1	0.560516	0.439484	0.118469	0.0629639	45.5561	0.672184	132638	693550	0	987372	1	0.587399	0.412601	0.276668	0.160542	45.5561	0.672184	139892	686296	0	987372	1	0.589945	0.410055	0.289607	0.169322	45.5561
0.672185	52020	774163	0	987377	1	0.560519	0.439481	0.118469	0.0629643	45.5559	0.672185	132638	693545	0	987377	1	0.587402	0.412598	0.276669	0.160543	45.5559	0.672185	139892	686291	0	987377	1	0.589948	0.410052	0.289609	0.169323	45.5559
0.672186	52020	774159	0	987381	1	0.560521	0.439479	0.11847	0.0629646	45.5556	0.672186	132638	693541	0	987381	1	0.587404	0.412596	0.27667	0.160544	45.5556	0.672186	139892	686287	0	987381	1	0.58995	0.41005	0.28961	0.169324	45.5556
0.672187	52020	774156	0	987384	1	0.560523	0.439477	0.11847	0.0629648	45.5555	0.672187	132638	693538	0	987384	1	0.587406	0.412594	0.276671	0.160544	45.5555	0.672187	139892	686284	0	987384	1	0.589952	0.410048	0.289611	0.169325	45.5555
0.672188	52020	774149	0	987391	1	0.560527	0.439473	0.118471	0.0629653	45.5551	0.672188	132638	693531	0	987391	1	0.58741	0.41259	0.276673	0.160546	45.5551	0.672188	139892	686277	0	987391	1	0.589956	0.410044	0.289613	0.169326	45.5551
0.672189	52020	774146	0	987394	1	0.560529	0.439471	0.118471	0.0629656	45.5549	0.672189	132638	693528	0	987394	1	0.587412	0.412588	0.276674	0.160546	45.5549	0.672189	139892	686274	0	987394	1	0.589958	0.410042	0.289614	0.169327	45.5549
0.67219	52020	774143	0	987397	1	0.560531	0.439469	0.118472	0.0629658	45.5548	0.67219	132638	693525	0	987397	1	0.587414	0.412586	0.276675	0.160547	45.5548	0.67219	139892	686271	0	987397	1	0.58996	0.41004	0.289615	0.169327	45.5548
0.672191	52020	774141	0	987399	1	0.560532	0.439468	0.118472	0.0629659	45.5547	0.672191	132638	693523	0	987399	1	0.587415	0.412585	0.276675	0.160547	45.5547	0.672191	139892	686269	0	987399	1	0.589961	0.410039	0.289616	0.169328	45.5547
0.672192	52020	774140	0	987400	1	0.560532	0.439468	0.118472	0.062966	45.5546	0.672192	132638	693522	0	987400	1	0.587416	0.412584	0.276676	0.160548	45.5546	0.672192	139892	686268	0	987400	1	0.589962	0.410038	0.289616	0.169328	45.5546
0.672193	52020	774138	0	987402	1	0.560533	0.439467	0.118473	0.0629662	45.5545	0.672193	132638	693520	0	987402	1	0.587417	0.412583	0.276676	0.160548	45.5545	0.672193	139892	686266	0	987402	1	0.589963	0.410037	0.289616	0.169328	45.5545
0.672194	52020	774129	0	987411	1	0.560539	0.439461	0.118474	0.0629668	45.554	0.672194	132638	693511	0	987411	1	0.587422	0.412578	0.276679	0.16055	45.554	0.672194	139892	686257	0	987411	1	0.589968	0.410032	0.289619	0.16933	45.554
0.672196	52020	774121	0	987419	1	0.560543	0.439457	0.118475	0.0629675	45.5536	0.672196	132638	693503	0	987419	1	0.587427	0.412573	0.276681	0.160551	45.5536	0.672196	139892	686249	0	987419	1	0.589973	0.410027	0.289622	0.169332	45.5536
0.672197	52020	774119	0	987421	1	0.560544	0.439456	0.118475	0.0629676	45.5534	0.672197	132638	693501	0	987421	1	0.587428	0.412572	0.276682	0.160552	45.5534	0.672197	139892	686247	0	987421	1	0.589974	0.410026	0.289622	0.169332	45.5534
0.672198	52020	774112	0	987428	1	0.560548	0.439452	0.118476	0.0629681	45.5531	0.672198	132638	693494	0	987428	1	0.587432	0.412568	0.276684	0.160553	45.5531	0.672198	139892	686240	0	987428	1	0.589978	0.410022	0.289624	0.169334	45.5531
0.672199	52020	774110	0	987430	1	0.560549	0.439451	0.118476	0.0629683	45.5529	0.672199	132638	693492	0	987430	1	0.587434	0.412566	0.276684	0.160553	45.5529	0.672199	139892	686238	0	987430	1	0.58998	0.41002	0.289625	0.169334	45.5529
0.6722	52020	774106	0	987434	1	0.560552	0.439448	0.118477	0.0629686	45.5527	0.6722	132638	693488	0	987434	1	0.587436	0.412564	0.276685	0.160554	45.5527	0.6722	139892	686234	0	987434	1	0.589982	0.410018	0.289626	0.169335	45.5527
0.672201	52020	774102	0	987438	1	0.560554	0.439446	0.118477	0.0629689	45.5525	0.672201	132638	693484	0	987438	1	0.587438	0.412562	0.276687	0.160555	45.5525	0.672201	139892	686230	0	987438	1	0.589984	0.410016	0.289627	0.169336	45.5525
0.672202	52020	774100	0	987440	1	0.560555	0.439445	0.118478	0.0629691	45.5524	0.672202	132638	693482	0	987440	1	0.58744	0.41256	0.276687	0.160555	45.5524	0.672202	139892	686228	0	987440	1	0.589986	0.410014	0.289628	0.169336	45.5524
0.672203	52020	774098	0	987442	1	0.560556	0.439444	0.118478	0.0629692	45.5523	0.672203	132638	693480	0	987442	1	0.587441	0.412559	0.276688	0.160556	45.5523	0.672203	139892	686226	0	987442	1	0.589987	0.410013	0.289628	0.169337	45.5523
0.672204	52020	774092	0	987448	1	0.56056	0.43944	0.118479	0.0629697	45.552	0.672204	132638	693474	0	987448	1	0.587444	0.412556	0.276689	0.160557	45.552	0.672204	139892	686220	0	987448	1	0.58999	0.41001	0.28963	0.169338	45.552
0.672205	52020	774090	0	987450	1	0.560561	0.439439	0.118479	0.0629698	45.5518	0.672205	132638	693472	0	987450	1	0.587445	0.412555	0.27669	0.160557	45.5518	0.672205	139892	686218	0	987450	1	0.589992	0.410008	0.289631	0.169338	45.5518
0.672206	52020	774089	0	987451	1	0.560561	0.439439	0.118479	0.0629699	45.5518	0.672206	132638	693471	0	987451	1	0.587446	0.412554	0.27669	0.160558	45.5518	0.672206	139892	686217	0	987451	1	0.589992	0.410008	0.289631	0.169338	45.5518
0.672207	52020	774085	0	987455	1	0.560563	0.439437	0.11848	0.0629702	45.5516	0.672207	132638	693467	0	987455	1	0.587448	0.412552	0.276691	0.160558	45.5516	0.672207	139892	686213	0	987455	1	0.589995	0.410005	0.289632	0.169339	45.5516
0.672208	52020	774080	0	987460	1	0.560566	0.439434	0.11848	0.0629706	45.5513	0.672208	132638	693462	0	987460	1	0.587451	0.412549	0.276693	0.160559	45.5513	0.672208	139892	686208	0	987460	1	0.589998	0.410002	0.289634	0.16934	45.5513
0.672209	52020	774075	0	987465	1	0.560569	0.439431	0.118481	0.062971	45.551	0.672209	132638	693457	0	987465	1	0.587454	0.412546	0.276694	0.16056	45.551	0.672209	139892	686203	0	987465	1	0.590001	0.409999	0.289635	0.169341	45.551
0.67221	52020	774072	0	987468	1	0.560571	0.439429	0.118481	0.0629712	45.5509	0.67221	132638	693454	0	987468	1	0.587456	0.412544	0.276695	0.160561	45.5509	0.67221	139892	686200	0	987468	1	0.590002	0.409998	0.289636	0.169342	45.5509
0.672212	52020	774069	0	987471	1	0.560573	0.439427	0.118482	0.0629714	45.5507	0.672212	132638	693451	0	987471	1	0.587458	0.412542	0.276696	0.160561	45.5507	0.672212	139892	686197	0	987471	1	0.590004	0.409996	0.289637	0.169343	45.5507
0.672213	52020	774064	0	987476	1	0.560575	0.439425	0.118483	0.0629718	45.5504	0.672213	132638	693446	0	987476	1	0.587461	0.412539	0.276698	0.160562	45.5504	0.672213	139892	686192	0	987476	1	0.590007	0.409993	0.289639	0.169344	45.5504
0.672214	52020	774062	0	987478	1	0.560577	0.439423	0.118483	0.062972	45.5503	0.672214	132638	693444	0	987478	1	0.587462	0.412538	0.276698	0.160563	45.5503	0.672214	139892	686190	0	987478	1	0.590008	0.409992	0.289639	0.169344	45.5503
0.672215	52020	774056	0	987484	1	0.56058	0.43942	0.118484	0.0629724	45.55	0.672215	132638	693438	0	987484	1	0.587466	0.412534	0.2767	0.160564	45.55	0.672215	139892	686184	0	987484	1	0.590012	0.409988	0.289641	0.169345	45.55
0.672216	52020	774052	0	987488	1	0.560582	0.439418	0.118484	0.0629727	45.5497	0.672216	132638	693434	0	987488	1	0.587468	0.412532	0.276701	0.160565	45.5497	0.672216	139892	686180	0	987488	1	0.590014	0.409986	0.289642	0.169346	45.5497
0.672217	52020	774050	0	987490	1	0.560583	0.439417	0.118484	0.0629729	45.5496	0.672217	132638	693432	0	987490	1	0.587469	0.412531	0.276702	0.160565	45.5496	0.672217	139892	686178	0	987490	1	0.590015	0.409985	0.289643	0.169346	45.5496
0.672218	52020	774047	0	987493	1	0.560585	0.439415	0.118485	0.0629731	45.5495	0.672218	132638	693429	0	987493	1	0.587471	0.412529	0.276702	0.160566	45.5495	0.672218	139892	686175	0	987493	1	0.590017	0.409983	0.289644	0.169347	45.5495
0.672219	52020	774043	0	987497	1	0.560587	0.439413	0.118485	0.0629734	45.5493	0.672219	132638	693425	0	987497	1	0.587473	0.412527	0.276704	0.160566	45.5493	0.672219	139892	686171	0	987497	1	0.59002	0.40998	0.289645	0.169348	45.5493
0.67222	52020	774041	0	987499	1	0.560588	0.439412	0.118486	0.0629736	45.5491	0.67222	132638	693423	0	987499	1	0.587475	0.412525	0.276704	0.160567	45.5491	0.67222	139892	686169	0	987499	1	0.590021	0.409979	0.289646	0.169348	45.5491
0.672221	52020	774040	0	987500	1	0.560589	0.439411	0.118486	0.0629736	45.5491	0.672221	132638	693422	0	987500	1	0.587475	0.412525	0.276704	0.160567	45.5491	0.672221	139892	686168	0	987500	1	0.590021	0.409979	0.289646	0.169348	45.5491
0.672222	52020	774036	0	987504	1	0.560591	0.439409	0.118486	0.0629739	45.5489	0.672222	132638	693418	0	987504	1	0.587478	0.412522	0.276706	0.160568	45.5489	0.672222	139892	686164	0	987504	1	0.590024	0.409976	0.289647	0.169349	45.5489
0.672223	52020	774033	0	987507	1	0.560593	0.439407	0.118487	0.0629742	45.5487	0.672223	132638	693415	0	987507	1	0.587479	0.412521	0.276706	0.160568	45.5487	0.672223	139892	686161	0	987507	1	0.590026	0.409974	0.289648	0.16935	45.5487
0.672224	52020	774029	0	987511	1	0.560595	0.439405	0.118487	0.0629745	45.5485	0.672224	132638	693411	0	987511	1	0.587482	0.412518	0.276708	0.160569	45.5485	0.672224	139892	686157	0	987511	1	0.590028	0.409972	0.289649	0.169351	45.5485
0.672225	52020	774024	0	987516	1	0.560598	0.439402	0.118488	0.0629749	45.5482	0.672225	132638	693406	0	987516	1	0.587485	0.412515	0.276709	0.16057	45.5482	0.672225	139892	686152	0	987516	1	0.590031	0.409969	0.289651	0.169352	45.5482
0.672226	52020	774019	0	987521	1	0.560601	0.439399	0.118489	0.0629752	45.5479	0.672226	132638	693401	0	987521	1	0.587488	0.412512	0.276711	0.160571	45.5479	0.672226	139892	686147	0	987521	1	0.590034	0.409966	0.289652	0.169353	45.5479
0.672227	52020	774014	0	987526	1	0.560604	0.439396	0.118489	0.0629756	45.5477	0.672227	132638	693396	0	987526	1	0.587491	0.412509	0.276712	0.160572	45.5477	0.672227	139892	686142	0	987526	1	0.590037	0.409963	0.289654	0.169354	45.5477
0.672228	52020	774009	0	987531	1	0.560607	0.439393	0.11849	0.062976	45.5474	0.672228	132638	693391	0	987531	1	0.587494	0.412506	0.276713	0.160573	45.5474	0.672228	139892	686137	0	987531	1	0.59004	0.40996	0.289655	0.169355	45.5474
0.672229	52020	774005	0	987535	1	0.560609	0.439391	0.118491	0.0629763	45.5472	0.672229	132638	693387	0	987535	1	0.587496	0.412504	0.276715	0.160574	45.5472	0.672229	139892	686133	0	987535	1	0.590042	0.409958	0.289656	0.169356	45.5472
0.67223	52020	773999	0	987541	1	0.560612	0.439388	0.118491	0.0629768	45.5468	0.67223	132638	693381	0	987541	1	0.5875	0.4125	0.276716	0.160575	45.5468	0.67223	139892	686127	0	987541	1	0.590046	0.409954	0.289658	0.169357	45.5468
0.672231	52020	773993	0	987547	1	0.560616	0.439384	0.118492	0.0629772	45.5465	0.672231	132638	693375	0	987547	1	0.587503	0.412497	0.276718	0.160576	45.5465	0.672231	139892	686121	0	987547	1	0.59005	0.40995	0.28966	0.169358	45.5465
0.672232	52020	773988	0	987552	1	0.560619	0.439381	0.118493	0.0629776	45.5462	0.672232	132638	693370	0	987552	1	0.587506	0.412494	0.276719	0.160577	45.5462	0.672232	139892	686116	0	987552	1	0.590053	0.409947	0.289661	0.169359	45.5462
0.672233	52020	773987	0	987553	1	0.560619	0.439381	0.118493	0.0629777	45.5462	0.672233	132638	693369	0	987553	1	0.587507	0.412493	0.27672	0.160577	45.5462	0.672233	139892	686115	0	987553	1	0.590053	0.409947	0.289662	0.169359	45.5462
0.672234	52020	773983	0	987557	1	0.560621	0.439379	0.118493	0.062978	45.5459	0.672234	132638	693365	0	987557	1	0.587509	0.412491	0.276721	0.160578	45.5459	0.672234	139892	686111	0	987557	1	0.590055	0.409945	0.289663	0.16936	45.5459
0.672235	52020	773981	0	987559	1	0.560623	0.439377	0.118494	0.0629781	45.5458	0.672235	132638	693363	0	987559	1	0.58751	0.41249	0.276721	0.160578	45.5458	0.672235	139892	686109	0	987559	1	0.590057	0.409943	0.289664	0.169361	45.5458
0.672236	52020	773975	0	987565	1	0.560626	0.439374	0.118495	0.0629786	45.5455	0.672236	132638	693357	0	987565	1	0.587514	0.412486	0.276723	0.16058	45.5455	0.672236	139892	686103	0	987565	1	0.59006	0.40994	0.289665	0.169362	45.5455
0.672237	52020	773973	0	987567	1	0.560627	0.439373	0.118495	0.0629787	45.5454	0.672237	132638	693355	0	987567	1	0.587515	0.412485	0.276724	0.16058	45.5454	0.672237	139892	686101	0	987567	1	0.590061	0.409939	0.289666	0.169362	45.5454
0.672238	52020	773967	0	987573	1	0.56063	0.43937	0.118496	0.0629792	45.5451	0.672238	132638	693349	0	987573	1	0.587519	0.412481	0.276726	0.160581	45.5451	0.672238	139892	686095	0	987573	1	0.590065	0.409935	0.289668	0.169363	45.5451
0.672239	52020	773962	0	987578	1	0.560633	0.439367	0.118496	0.0629796	45.5448	0.672239	132638	693344	0	987578	1	0.587522	0.412478	0.276727	0.160582	45.5448	0.672239	139892	686090	0	987578	1	0.590068	0.409932	0.289669	0.169364	45.5448
0.67224	52020	773958	0	987582	1	0.560636	0.439364	0.118497	0.0629799	45.5446	0.67224	132638	693340	0	987582	1	0.587524	0.412476	0.276728	0.160583	45.5446	0.67224	139892	686086	0	987582	1	0.59007	0.40993	0.28967	0.169365	45.5446
0.672241	52020	773952	0	987588	1	0.560639	0.439361	0.118498	0.0629803	45.5442	0.672241	132638	693334	0	987588	1	0.587528	0.412472	0.27673	0.160584	45.5442	0.672241	139892	686080	0	987588	1	0.590074	0.409926	0.289672	0.169367	45.5442
0.672242	52020	773951	0	987589	1	0.56064	0.43936	0.118498	0.0629804	45.5442	0.672242	132638	693333	0	987589	1	0.587528	0.412472	0.27673	0.160584	45.5442	0.672242	139892	686079	0	987589	1	0.590075	0.409925	0.289673	0.169367	45.5442
0.672243	52020	773948	0	987592	1	0.560641	0.439359	0.118498	0.0629806	45.544	0.672243	132638	693330	0	987592	1	0.58753	0.41247	0.276731	0.160585	45.544	0.672243	139892	686076	0	987592	1	0.590076	0.409924	0.289673	0.169367	45.544
0.672245	52020	773943	0	987597	1	0.560644	0.439356	0.118499	0.062981	45.5437	0.672245	132638	693325	0	987597	1	0.587533	0.412467	0.276732	0.160586	45.5437	0.672245	139892	686071	0	987597	1	0.590079	0.409921	0.289675	0.169368	45.5437
0.672246	52020	773940	0	987600	1	0.560646	0.439354	0.118499	0.0629813	45.5436	0.672246	132638	693322	0	987600	1	0.587535	0.412465	0.276733	0.160586	45.5436	0.672246	139892	686068	0	987600	1	0.590081	0.409919	0.289676	0.169369	45.5436
0.672247	52020	773938	0	987602	1	0.560647	0.439353	0.1185	0.0629814	45.5435	0.672247	132638	693320	0	987602	1	0.587536	0.412464	0.276734	0.160587	45.5435	0.672247	139892	686066	0	987602	1	0.590082	0.409918	0.289676	0.169369	45.5435
0.672248	52020	773935	0	987605	1	0.560649	0.439351	0.1185	0.0629816	45.5433	0.672248	132638	693317	0	987605	1	0.587538	0.412462	0.276735	0.160587	45.5433	0.672248	139892	686063	0	987605	1	0.590084	0.409916	0.289677	0.16937	45.5433
0.672249	52020	773930	0	987610	1	0.560651	0.439349	0.118501	0.062982	45.543	0.672249	132638	693312	0	987610	1	0.587541	0.412459	0.276736	0.160588	45.543	0.672249	139892	686058	0	987610	1	0.590087	0.409913	0.289679	0.169371	45.543
0.67225	52020	773924	0	987616	1	0.560655	0.439345	0.118501	0.0629825	45.5427	0.67225	132638	693306	0	987616	1	0.587544	0.412456	0.276738	0.16059	45.5427	0.67225	139892	686052	0	987616	1	0.590091	0.409909	0.289681	0.169372	45.5427
0.672251	52020	773920	0	987620	1	0.560657	0.439343	0.118502	0.0629828	45.5425	0.672251	132638	693302	0	987620	1	0.587547	0.412453	0.276739	0.16059	45.5425	0.672251	139892	686048	0	987620	1	0.590093	0.409907	0.289682	0.169373	45.5425
0.672252	52020	773916	0	987624	1	0.560659	0.439341	0.118503	0.0629831	45.5422	0.672252	132638	693298	0	987624	1	0.587549	0.412451	0.27674	0.160591	45.5422	0.672252	139892	686044	0	987624	1	0.590096	0.409904	0.289683	0.169374	45.5422
0.672253	52020	773914	0	987626	1	0.560661	0.439339	0.118503	0.0629832	45.5421	0.672253	132638	693296	0	987626	1	0.58755	0.41245	0.276741	0.160592	45.5421	0.672253	139892	686042	0	987626	1	0.590097	0.409903	0.289684	0.169374	45.5421
0.672255	52020	773912	0	987628	1	0.560662	0.439338	0.118503	0.0629834	45.542	0.672255	132638	693294	0	987628	1	0.587551	0.412449	0.276741	0.160592	45.542	0.672255	139892	686040	0	987628	1	0.590098	0.409902	0.289684	0.169375	45.542
0.672256	52020	773911	0	987629	1	0.560662	0.439338	0.118503	0.0629835	45.542	0.672256	132638	693293	0	987629	1	0.587552	0.412448	0.276742	0.160592	45.542	0.672256	139892	686039	0	987629	1	0.590099	0.409901	0.289685	0.169375	45.542
0.672257	52020	773909	0	987631	1	0.560663	0.439337	0.118503	0.0629836	45.5419	0.672257	132638	693291	0	987631	1	0.587553	0.412447	0.276742	0.160592	45.5419	0.672257	139892	686037	0	987631	1	0.5901	0.4099	0.289685	0.169375	45.5419
0.672258	52020	773905	0	987635	1	0.560666	0.439334	0.118504	0.0629839	45.5416	0.672258	132638	693287	0	987635	1	0.587556	0.412444	0.276743	0.160593	45.5416	0.672258	139892	686033	0	987635	1	0.590102	0.409898	0.289686	0.169376	45.5416
0.672259	52020	773899	0	987641	1	0.560669	0.439331	0.118505	0.0629844	45.5413	0.672259	132638	693281	0	987641	1	0.587559	0.412441	0.276745	0.160594	45.5413	0.672259	139892	686027	0	987641	1	0.590106	0.409894	0.289688	0.169377	45.5413
0.67226	52020	773896	0	987644	1	0.560671	0.439329	0.118505	0.0629846	45.5411	0.67226	132638	693278	0	987644	1	0.587561	0.412439	0.276746	0.160595	45.5411	0.67226	139892	686024	0	987644	1	0.590107	0.409893	0.289689	0.169378	45.5411
0.672261	52020	773894	0	987646	1	0.560672	0.439328	0.118505	0.0629848	45.541	0.672261	132638	693276	0	987646	1	0.587562	0.412438	0.276747	0.160595	45.541	0.672261	139892	686022	0	987646	1	0.590109	0.409891	0.28969	0.169378	45.541
0.672262	52020	773885	0	987655	1	0.560677	0.439323	0.118507	0.0629855	45.5405	0.672262	132638	693267	0	987655	1	0.587567	0.412433	0.276749	0.160597	45.5405	0.672262	139892	686013	0	987655	1	0.590114	0.409886	0.289692	0.16938	45.5405
0.672263	52020	773882	0	987658	1	0.560679	0.439321	0.118507	0.0629857	45.5404	0.672263	132638	693264	0	987658	1	0.587569	0.412431	0.27675	0.160598	45.5404	0.672263	139892	686010	0	987658	1	0.590116	0.409884	0.289693	0.169381	45.5404
0.672264	52020	773879	0	987661	1	0.56068	0.43932	0.118508	0.0629859	45.5402	0.672264	132638	693261	0	987661	1	0.587571	0.412429	0.276751	0.160598	45.5402	0.672264	139892	686007	0	987661	1	0.590118	0.409882	0.289694	0.169381	45.5402
0.672265	52020	773876	0	987664	1	0.560682	0.439318	0.118508	0.0629861	45.54	0.672265	132638	693258	0	987664	1	0.587573	0.412427	0.276752	0.160599	45.54	0.672265	139892	686004	0	987664	1	0.590119	0.409881	0.289695	0.169382	45.54
0.672266	52020	773875	0	987665	1	0.560683	0.439317	0.118508	0.0629862	45.54	0.672266	132638	693257	0	987665	1	0.587573	0.412427	0.276752	0.160599	45.54	0.672266	139892	686003	0	987665	1	0.59012	0.40988	0.289695	0.169382	45.54
0.672267	52020	773873	0	987667	1	0.560684	0.439316	0.118508	0.0629864	45.5399	0.672267	132638	693255	0	987667	1	0.587575	0.412425	0.276753	0.160599	45.5399	0.672267	139892	686001	0	987667	1	0.590121	0.409879	0.289696	0.169383	45.5399
0.672268	52020	773870	0	987670	1	0.560686	0.439314	0.118509	0.0629866	45.5397	0.672268	132638	693252	0	987670	1	0.587576	0.412424	0.276754	0.1606	45.5397	0.672268	139892	685998	0	987670	1	0.590123	0.409877	0.289697	0.169383	45.5397
0.672269	52020	773865	0	987675	1	0.560688	0.439312	0.118509	0.062987	45.5394	0.672269	132638	693247	0	987675	1	0.587579	0.412421	0.276755	0.160601	45.5394	0.672269	139892	685993	0	987675	1	0.590126	0.409874	0.289698	0.169384	45.5394
0.67227	52020	773862	0	987678	1	0.56069	0.43931	0.11851	0.0629872	45.5393	0.67227	132638	693244	0	987678	1	0.587581	0.412419	0.276756	0.160602	45.5393	0.67227	139892	685990	0	987678	1	0.590128	0.409872	0.289699	0.169385	45.5393
0.672271	52020	773859	0	987681	1	0.560692	0.439308	0.11851	0.0629874	45.5391	0.672271	132638	693241	0	987681	1	0.587583	0.412417	0.276757	0.160602	45.5391	0.672271	139892	685987	0	987681	1	0.59013	0.40987	0.2897	0.169386	45.5391
0.672272	52020	773856	0	987684	1	0.560693	0.439307	0.118511	0.0629877	45.5389	0.672272	132638	693238	0	987684	1	0.587585	0.412415	0.276758	0.160603	45.5389	0.672272	139892	685984	0	987684	1	0.590131	0.409869	0.289701	0.169386	45.5389
0.672273	52020	773850	0	987690	1	0.560697	0.439303	0.118511	0.0629881	45.5386	0.672273	132638	693232	0	987690	1	0.587588	0.412412	0.276759	0.160604	45.5386	0.672273	139892	685978	0	987690	1	0.590135	0.409865	0.289703	0.169387	45.5386
0.672274	52020	773847	0	987693	1	0.560699	0.439301	0.118512	0.0629884	45.5384	0.672274	132638	693229	0	987693	1	0.58759	0.41241	0.27676	0.160605	45.5384	0.672274	139892	685975	0	987693	1	0.590137	0.409863	0.289704	0.169388	45.5384
0.672275	52020	773842	0	987698	1	0.560701	0.439299	0.118513	0.0629887	45.5382	0.672275	132638	693224	0	987698	1	0.587593	0.412407	0.276762	0.160606	45.5382	0.672275	139892	685970	0	987698	1	0.59014	0.40986	0.289705	0.169389	45.5382
0.672276	52020	773839	0	987701	1	0.560703	0.439297	0.118513	0.062989	45.538	0.672276	132638	693221	0	987701	1	0.587595	0.412405	0.276762	0.160606	45.538	0.672276	139892	685967	0	987701	1	0.590142	0.409858	0.289706	0.16939	45.538
0.672277	52020	773836	0	987704	1	0.560705	0.439295	0.118513	0.0629892	45.5378	0.672277	132638	693218	0	987704	1	0.587597	0.412403	0.276763	0.160607	45.5378	0.672277	139892	685964	0	987704	1	0.590143	0.409857	0.289707	0.16939	45.5378
0.672278	52020	773835	0	987705	1	0.560705	0.439295	0.118513	0.0629893	45.5378	0.672278	132638	693217	0	987705	1	0.587597	0.412403	0.276764	0.160607	45.5378	0.672278	139892	685963	0	987705	1	0.590144	0.409856	0.289707	0.169391	45.5378
0.672279	52020	773833	0	987707	1	0.560707	0.439293	0.118514	0.0629894	45.5377	0.672279	132638	693215	0	987707	1	0.587598	0.412402	0.276764	0.160607	45.5377	0.672279	139892	685961	0	987707	1	0.590145	0.409855	0.289708	0.169391	45.5377
0.67228	52020	773832	0	987708	1	0.560707	0.439293	0.118514	0.0629895	45.5376	0.67228	132638	693214	0	987708	1	0.587599	0.412401	0.276764	0.160607	45.5376	0.67228	139892	685960	0	987708	1	0.590146	0.409854	0.289708	0.169391	45.5376
0.672281	52020	773827	0	987713	1	0.56071	0.43929	0.118515	0.0629899	45.5373	0.672281	132638	693209	0	987713	1	0.587602	0.412398	0.276766	0.160608	45.5373	0.672281	139892	685955	0	987713	1	0.590149	0.409851	0.28971	0.169392	45.5373
0.672282	52020	773826	0	987714	1	0.560711	0.439289	0.118515	0.06299	45.5373	0.672282	132638	693208	0	987714	1	0.587603	0.412397	0.276766	0.160609	45.5373	0.672282	139892	685954	0	987714	1	0.590149	0.409851	0.28971	0.169392	45.5373
0.672283	52020	773822	0	987718	1	0.560713	0.439287	0.118515	0.0629903	45.5371	0.672283	132638	693204	0	987718	1	0.587605	0.412395	0.276767	0.160609	45.5371	0.672283	139892	685950	0	987718	1	0.590152	0.409848	0.289711	0.169393	45.5371
0.672284	52020	773817	0	987723	1	0.560716	0.439284	0.118516	0.0629906	45.5368	0.672284	132638	693199	0	987723	1	0.587608	0.412392	0.276769	0.16061	45.5368	0.672284	139892	685945	0	987723	1	0.590155	0.409845	0.289713	0.169394	45.5368
0.672285	52020	773815	0	987725	1	0.560717	0.439283	0.118516	0.0629908	45.5367	0.672285	132638	693197	0	987725	1	0.587609	0.412391	0.276769	0.160611	45.5367	0.672285	139892	685943	0	987725	1	0.590156	0.409844	0.289713	0.169395	45.5367
0.672286	52020	773812	0	987728	1	0.560718	0.439282	0.118517	0.062991	45.5365	0.672286	132638	693194	0	987728	1	0.587611	0.412389	0.27677	0.160611	45.5365	0.672286	139892	685940	0	987728	1	0.590158	0.409842	0.289714	0.169395	45.5365
0.672287	52020	773808	0	987732	1	0.560721	0.439279	0.118517	0.0629913	45.5363	0.672287	132638	693190	0	987732	1	0.587613	0.412387	0.276771	0.160612	45.5363	0.672287	139892	685936	0	987732	1	0.59016	0.40984	0.289715	0.169396	45.5363
0.672288	52020	773805	0	987735	1	0.560722	0.439278	0.118518	0.0629916	45.5361	0.672288	132638	693187	0	987735	1	0.587615	0.412385	0.276772	0.160613	45.5361	0.672288	139892	685933	0	987735	1	0.590162	0.409838	0.289716	0.169397	45.5361
0.672289	52020	773802	0	987738	1	0.560724	0.439276	0.118518	0.0629918	45.536	0.672289	132638	693184	0	987738	1	0.587617	0.412383	0.276773	0.160613	45.536	0.672289	139892	685930	0	987738	1	0.590164	0.409836	0.289717	0.169397	45.536
0.67229	52020	773796	0	987744	1	0.560728	0.439272	0.118519	0.0629922	45.5356	0.67229	132638	693178	0	987744	1	0.58762	0.41238	0.276775	0.160614	45.5356	0.67229	139892	685924	0	987744	1	0.590167	0.409833	0.289719	0.169399	45.5356
0.672291	52020	773792	0	987748	1	0.56073	0.43927	0.118519	0.0629925	45.5354	0.672291	132638	693174	0	987748	1	0.587623	0.412377	0.276776	0.160615	45.5354	0.672291	139892	685920	0	987748	1	0.59017	0.40983	0.28972	0.169399	45.5354
0.672292	52020	773785	0	987755	1	0.560734	0.439266	0.11852	0.0629931	45.535	0.672292	132638	693167	0	987755	1	0.587627	0.412373	0.276778	0.160617	45.535	0.672292	139892	685913	0	987755	1	0.590174	0.409826	0.289722	0.169401	45.535
0.672293	52020	773783	0	987757	1	0.560735	0.439265	0.11852	0.0629932	45.5349	0.672293	132638	693165	0	987757	1	0.587628	0.412372	0.276779	0.160617	45.5349	0.672293	139892	685911	0	987757	1	0.590175	0.409825	0.289723	0.169401	45.5349
0.672294	52020	773779	0	987761	1	0.560737	0.439263	0.118521	0.0629935	45.5347	0.672294	132638	693161	0	987761	1	0.58763	0.41237	0.27678	0.160618	45.5347	0.672294	139892	685907	0	987761	1	0.590177	0.409823	0.289724	0.169402	45.5347
0.672295	52020	773775	0	987765	1	0.560739	0.439261	0.118522	0.0629938	45.5345	0.672295	132638	693157	0	987765	1	0.587633	0.412367	0.276781	0.160619	45.5345	0.672295	139892	685903	0	987765	1	0.59018	0.40982	0.289725	0.169403	45.5345
0.672296	52020	773767	0	987773	1	0.560744	0.439256	0.118523	0.0629945	45.534	0.672296	132638	693149	0	987773	1	0.587638	0.412362	0.276783	0.16062	45.534	0.672296	139892	685895	0	987773	1	0.590185	0.409815	0.289728	0.169404	45.534
0.672297	52020	773765	0	987775	1	0.560745	0.439255	0.118523	0.0629946	45.5339	0.672297	132638	693147	0	987775	1	0.587639	0.412361	0.276784	0.160621	45.5339	0.672297	139892	685893	0	987775	1	0.590186	0.409814	0.289728	0.169405	45.5339
0.672298	52020	773764	0	987776	1	0.560746	0.439254	0.118523	0.0629947	45.5339	0.672298	132638	693146	0	987776	1	0.587639	0.412361	0.276784	0.160621	45.5339	0.672298	139892	685892	0	987776	1	0.590186	0.409814	0.289729	0.169405	45.5339
0.672299	52020	773763	0	987777	1	0.560746	0.439254	0.118523	0.0629948	45.5338	0.672299	132638	693145	0	987777	1	0.58764	0.41236	0.276784	0.160621	45.5338	0.672299	139892	685891	0	987777	1	0.590187	0.409813	0.289729	0.169405	45.5338
0.6723	52020	773756	0	987784	1	0.56075	0.43925	0.118524	0.0629953	45.5334	0.6723	132638	693138	0	987784	1	0.587644	0.412356	0.276786	0.160622	45.5334	0.6723	139892	685884	0	987784	1	0.590191	0.409809	0.289731	0.169407	45.5334
0.672301	52020	773752	0	987788	1	0.560753	0.439247	0.118525	0.0629956	45.5332	0.672301	132638	693134	0	987788	1	0.587647	0.412353	0.276788	0.160623	45.5332	0.672301	139892	685880	0	987788	1	0.590194	0.409806	0.289732	0.169408	45.5332
0.672302	52020	773747	0	987793	1	0.560755	0.439245	0.118525	0.062996	45.5329	0.672302	132638	693129	0	987793	1	0.58765	0.41235	0.276789	0.160624	45.5329	0.672302	139892	685875	0	987793	1	0.590197	0.409803	0.289734	0.169409	45.5329
0.672303	52020	773742	0	987798	1	0.560758	0.439242	0.118526	0.0629964	45.5327	0.672303	132638	693124	0	987798	1	0.587652	0.412348	0.27679	0.160625	45.5327	0.672303	139892	685870	0	987798	1	0.590199	0.409801	0.289735	0.16941	45.5327
0.672304	52020	773739	0	987801	1	0.56076	0.43924	0.118526	0.0629966	45.5325	0.672304	132638	693121	0	987801	1	0.587654	0.412346	0.276791	0.160626	45.5325	0.672304	139892	685867	0	987801	1	0.590201	0.409799	0.289736	0.16941	45.5325
0.672305	52020	773734	0	987806	1	0.560763	0.439237	0.118527	0.062997	45.5322	0.672305	132638	693116	0	987806	1	0.587657	0.412343	0.276793	0.160627	45.5322	0.672305	139892	685862	0	987806	1	0.590204	0.409796	0.289738	0.169411	45.5322
0.672306	52020	773729	0	987811	1	0.560766	0.439234	0.118528	0.0629974	45.5319	0.672306	132638	693111	0	987811	1	0.58766	0.41234	0.276794	0.160628	45.5319	0.672306	139892	685857	0	987811	1	0.590207	0.409793	0.289739	0.169412	45.5319
0.672307	52020	773726	0	987814	1	0.560767	0.439233	0.118528	0.0629976	45.5318	0.672307	132638	693108	0	987814	1	0.587662	0.412338	0.276795	0.160628	45.5318	0.672307	139892	685854	0	987814	1	0.590209	0.409791	0.28974	0.169413	45.5318
0.672308	52020	773723	0	987817	1	0.560769	0.439231	0.118529	0.0629978	45.5316	0.672308	132638	693105	0	987817	1	0.587664	0.412336	0.276796	0.160629	45.5316	0.672308	139892	685851	0	987817	1	0.590211	0.409789	0.289741	0.169413	45.5316
0.672309	52020	773721	0	987819	1	0.56077	0.43923	0.118529	0.062998	45.5315	0.672309	132638	693103	0	987819	1	0.587665	0.412335	0.276797	0.160629	45.5315	0.672309	139892	685849	0	987819	1	0.590212	0.409788	0.289742	0.169414	45.5315
0.67231	52020	773718	0	987822	1	0.560772	0.439228	0.118529	0.0629982	45.5313	0.67231	132638	693100	0	987822	1	0.587667	0.412333	0.276797	0.16063	45.5313	0.67231	139892	685846	0	987822	1	0.590214	0.409786	0.289742	0.169415	45.5313
0.672311	52020	773717	0	987823	1	0.560772	0.439228	0.118529	0.0629983	45.5313	0.672311	132638	693099	0	987823	1	0.587667	0.412333	0.276798	0.16063	45.5313	0.672311	139892	685845	0	987823	1	0.590214	0.409786	0.289743	0.169415	45.5313
0.672312	52020	773716	0	987824	1	0.560773	0.439227	0.11853	0.0629983	45.5312	0.672312	132638	693098	0	987824	1	0.587668	0.412332	0.276798	0.16063	45.5312	0.672312	139892	685844	0	987824	1	0.590215	0.409785	0.289743	0.169415	45.5312
0.672313	52020	773712	0	987828	1	0.560775	0.439225	0.11853	0.0629986	45.531	0.672313	132638	693094	0	987828	1	0.58767	0.41233	0.276799	0.160631	45.531	0.672313	139892	685840	0	987828	1	0.590217	0.409783	0.289744	0.169416	45.531
0.672314	52020	773711	0	987829	1	0.560776	0.439224	0.11853	0.0629987	45.5309	0.672314	132638	693093	0	987829	1	0.587671	0.412329	0.276799	0.160631	45.5309	0.672314	139892	685839	0	987829	1	0.590218	0.409782	0.289745	0.169416	45.5309
0.672316	52020	773707	0	987833	1	0.560778	0.439222	0.118531	0.062999	45.5307	0.672316	132638	693089	0	987833	1	0.587673	0.412327	0.276801	0.160632	45.5307	0.672316	139892	685835	0	987833	1	0.59022	0.40978	0.289746	0.169417	45.5307
0.672317	52020	773706	0	987834	1	0.560779	0.439221	0.118531	0.0629991	45.5307	0.672317	132638	693088	0	987834	1	0.587674	0.412326	0.276801	0.160632	45.5307	0.672317	139892	685834	0	987834	1	0.590221	0.409779	0.289746	0.169417	45.5307
0.672318	52020	773702	0	987838	1	0.560781	0.439219	0.118531	0.0629994	45.5304	0.672318	132638	693084	0	987838	1	0.587676	0.412324	0.276802	0.160633	45.5304	0.672318	139892	685830	0	987838	1	0.590223	0.409777	0.289747	0.169418	45.5304
0.672319	52020	773698	0	987842	1	0.560783	0.439217	0.118532	0.0629997	45.5302	0.672319	132638	693080	0	987842	1	0.587679	0.412321	0.276803	0.160634	45.5302	0.672319	139892	685826	0	987842	1	0.590226	0.409774	0.289748	0.169419	45.5302
0.67232	52020	773694	0	987846	1	0.560785	0.439215	0.118532	0.063	45.53	0.67232	132638	693076	0	987846	1	0.587681	0.412319	0.276804	0.160634	45.53	0.67232	139892	685822	0	987846	1	0.590228	0.409772	0.28975	0.169419	45.53
0.672321	52020	773689	0	987851	1	0.560788	0.439212	0.118533	0.0630004	45.5297	0.672321	132638	693071	0	987851	1	0.587684	0.412316	0.276806	0.160635	45.5297	0.672321	139892	685817	0	987851	1	0.590231	0.409769	0.289751	0.16942	45.5297
0.672322	52020	773685	0	987855	1	0.560791	0.439209	0.118534	0.0630007	45.5295	0.672322	132638	693067	0	987855	1	0.587686	0.412314	0.276807	0.160636	45.5295	0.672322	139892	685813	0	987855	1	0.590234	0.409766	0.289752	0.169421	45.5295
0.672323	52020	773677	0	987863	1	0.560795	0.439205	0.118535	0.0630013	45.5291	0.672323	132638	693059	0	987863	1	0.587691	0.412309	0.276809	0.160638	45.5291	0.672323	139892	685805	0	987863	1	0.590238	0.409762	0.289755	0.169423	45.5291
0.672324	52020	773670	0	987870	1	0.560799	0.439201	0.118536	0.0630019	45.5287	0.672324	132638	693052	0	987870	1	0.587695	0.412305	0.276811	0.160639	45.5287	0.672324	139892	685798	0	987870	1	0.590243	0.409757	0.289757	0.169424	45.5287
0.672325	52020	773664	0	987876	1	0.560802	0.439198	0.118537	0.0630023	45.5284	0.672325	132638	693046	0	987876	1	0.587699	0.412301	0.276813	0.16064	45.5284	0.672325	139892	685792	0	987876	1	0.590246	0.409754	0.289759	0.169426	45.5284
0.672326	52020	773659	0	987881	1	0.560805	0.439195	0.118537	0.0630027	45.5281	0.672326	132638	693041	0	987881	1	0.587702	0.412298	0.276814	0.160641	45.5281	0.672326	139892	685787	0	987881	1	0.590249	0.409751	0.28976	0.169427	45.5281
0.672327	52020	773657	0	987883	1	0.560806	0.439194	0.118537	0.0630028	45.528	0.672327	132638	693039	0	987883	1	0.587703	0.412297	0.276815	0.160642	45.528	0.672327	139892	685785	0	987883	1	0.59025	0.40975	0.289761	0.169427	45.528
0.672328	52020	773654	0	987886	1	0.560808	0.439192	0.118538	0.0630031	45.5278	0.672328	132638	693036	0	987886	1	0.587705	0.412295	0.276816	0.160642	45.5278	0.672328	139892	685782	0	987886	1	0.590252	0.409748	0.289762	0.169428	45.5278
0.672329	52020	773650	0	987890	1	0.56081	0.43919	0.118538	0.0630034	45.5276	0.672329	132638	693032	0	987890	1	0.587707	0.412293	0.276817	0.160643	45.5276	0.672329	139892	685778	0	987890	1	0.590254	0.409746	0.289763	0.169428	45.5276
0.67233	52020	773648	0	987892	1	0.560812	0.439188	0.118539	0.0630035	45.5275	0.67233	132638	693030	0	987892	1	0.587708	0.412292	0.276818	0.160643	45.5275	0.67233	139892	685776	0	987892	1	0.590256	0.409744	0.289763	0.169429	45.5275
0.672331	52020	773644	0	987896	1	0.560814	0.439186	0.118539	0.0630038	45.5273	0.672331	132638	693026	0	987896	1	0.587711	0.412289	0.276819	0.160644	45.5273	0.672331	139892	685772	0	987896	1	0.590258	0.409742	0.289765	0.16943	45.5273
0.672332	52020	773642	0	987898	1	0.560815	0.439185	0.11854	0.063004	45.5271	0.672332	132638	693024	0	987898	1	0.587712	0.412288	0.276819	0.160644	45.5271	0.672332	139892	685770	0	987898	1	0.590259	0.409741	0.289765	0.16943	45.5271
0.672334	52020	773640	0	987900	1	0.560816	0.439184	0.11854	0.0630041	45.527	0.672334	132638	693022	0	987900	1	0.587713	0.412287	0.27682	0.160645	45.527	0.672334	139892	685768	0	987900	1	0.59026	0.40974	0.289766	0.169431	45.527
0.672335	52020	773636	0	987904	1	0.560818	0.439182	0.11854	0.0630044	45.5268	0.672335	132638	693018	0	987904	1	0.587716	0.412284	0.276821	0.160646	45.5268	0.672335	139892	685764	0	987904	1	0.590263	0.409737	0.289767	0.169431	45.5268
0.672336	52020	773634	0	987906	1	0.56082	0.43918	0.118541	0.0630046	45.5267	0.672336	132638	693016	0	987906	1	0.587717	0.412283	0.276822	0.160646	45.5267	0.672336	139892	685762	0	987906	1	0.590264	0.409736	0.289768	0.169432	45.5267
0.672337	52020	773630	0	987910	1	0.560822	0.439178	0.118541	0.0630049	45.5265	0.672337	132638	693012	0	987910	1	0.587719	0.412281	0.276823	0.160647	45.5265	0.672337	139892	685758	0	987910	1	0.590266	0.409734	0.289769	0.169433	45.5265
0.672338	52020	773626	0	987914	1	0.560824	0.439176	0.118542	0.0630052	45.5263	0.672338	132638	693008	0	987914	1	0.587722	0.412278	0.276824	0.160648	45.5263	0.672338	139892	685754	0	987914	1	0.590269	0.409731	0.28977	0.169433	45.5263
0.672339	52020	773623	0	987917	1	0.560826	0.439174	0.118542	0.0630054	45.5261	0.672339	132638	693005	0	987917	1	0.587723	0.412277	0.276825	0.160648	45.5261	0.672339	139892	685751	0	987917	1	0.590271	0.409729	0.289771	0.169434	45.5261
0.67234	52020	773620	0	987920	1	0.560827	0.439173	0.118542	0.0630057	45.5259	0.67234	132638	693002	0	987920	1	0.587725	0.412275	0.276826	0.160649	45.5259	0.67234	139892	685748	0	987920	1	0.590272	0.409728	0.289772	0.169435	45.5259
0.672341	52020	773618	0	987922	1	0.560829	0.439171	0.118543	0.0630058	45.5258	0.672341	132638	693000	0	987922	1	0.587726	0.412274	0.276826	0.160649	45.5258	0.672341	139892	685746	0	987922	1	0.590274	0.409726	0.289772	0.169435	45.5258
0.672342	52020	773614	0	987926	1	0.560831	0.439169	0.118543	0.0630061	45.5256	0.672342	132638	692996	0	987926	1	0.587729	0.412271	0.276827	0.16065	45.5256	0.672342	139892	685742	0	987926	1	0.590276	0.409724	0.289774	0.169436	45.5256
0.672343	52020	773612	0	987928	1	0.560832	0.439168	0.118544	0.0630063	45.5255	0.672343	132638	692994	0	987928	1	0.58773	0.41227	0.276828	0.16065	45.5255	0.672343	139892	685740	0	987928	1	0.590277	0.409723	0.289774	0.169436	45.5255
0.672344	52020	773610	0	987930	1	0.560833	0.439167	0.118544	0.0630064	45.5254	0.672344	132638	692992	0	987930	1	0.587731	0.412269	0.276829	0.160651	45.5254	0.672344	139892	685738	0	987930	1	0.590278	0.409722	0.289775	0.169437	45.5254
0.672345	52020	773609	0	987931	1	0.560834	0.439166	0.118544	0.0630065	45.5253	0.672345	132638	692991	0	987931	1	0.587732	0.412268	0.276829	0.160651	45.5253	0.672345	139892	685737	0	987931	1	0.590279	0.409721	0.289775	0.169437	45.5253
0.672346	52020	773606	0	987934	1	0.560835	0.439165	0.118544	0.0630067	45.5252	0.672346	132638	692988	0	987934	1	0.587733	0.412267	0.27683	0.160651	45.5252	0.672346	139892	685734	0	987934	1	0.590281	0.409719	0.289776	0.169437	45.5252
0.672347	52020	773604	0	987936	1	0.560837	0.439163	0.118545	0.0630069	45.525	0.672347	132638	692986	0	987936	1	0.587735	0.412265	0.27683	0.160652	45.525	0.672347	139892	685732	0	987936	1	0.590282	0.409718	0.289777	0.169438	45.525
0.672348	52020	773602	0	987938	1	0.560838	0.439162	0.118545	0.063007	45.5249	0.672348	132638	692984	0	987938	1	0.587736	0.412264	0.276831	0.160652	45.5249	0.672348	139892	685730	0	987938	1	0.590283	0.409717	0.289777	0.169438	45.5249
0.672349	52020	773598	0	987942	1	0.56084	0.43916	0.118545	0.0630073	45.5247	0.672349	132638	692980	0	987942	1	0.587738	0.412262	0.276832	0.160653	45.5247	0.672349	139892	685726	0	987942	1	0.590286	0.409714	0.289778	0.169439	45.5247
0.67235	52020	773593	0	987947	1	0.560843	0.439157	0.118546	0.0630077	45.5244	0.67235	132638	692975	0	987947	1	0.587741	0.412259	0.276834	0.160654	45.5244	0.67235	139892	685721	0	987947	1	0.590289	0.409711	0.28978	0.16944	45.5244
0.672351	52020	773591	0	987949	1	0.560844	0.439156	0.118546	0.0630079	45.5243	0.672351	132638	692973	0	987949	1	0.587742	0.412258	0.276834	0.160654	45.5243	0.672351	139892	685719	0	987949	1	0.59029	0.40971	0.289781	0.169441	45.5243
0.672352	52020	773586	0	987954	1	0.560847	0.439153	0.118547	0.0630083	45.5241	0.672352	132638	692968	0	987954	1	0.587745	0.412255	0.276836	0.160655	45.5241	0.672352	139892	685714	0	987954	1	0.590293	0.409707	0.289782	0.169442	45.5241
0.672353	52020	773583	0	987957	1	0.560848	0.439152	0.118547	0.0630085	45.5239	0.672353	132638	692965	0	987957	1	0.587747	0.412253	0.276836	0.160656	45.5239	0.672353	139892	685711	0	987957	1	0.590294	0.409706	0.289783	0.169442	45.5239
0.672354	52020	773581	0	987959	1	0.56085	0.43915	0.118548	0.0630086	45.5238	0.672354	132638	692963	0	987959	1	0.587748	0.412252	0.276837	0.160656	45.5238	0.672354	139892	685709	0	987959	1	0.590296	0.409704	0.289784	0.169443	45.5238
0.672355	52020	773579	0	987961	1	0.560851	0.439149	0.118548	0.0630088	45.5237	0.672355	132638	692961	0	987961	1	0.587749	0.412251	0.276838	0.160657	45.5237	0.672355	139892	685707	0	987961	1	0.590297	0.409703	0.289784	0.169443	45.5237
0.672356	52020	773576	0	987964	1	0.560852	0.439148	0.118548	0.063009	45.5235	0.672356	132638	692958	0	987964	1	0.587751	0.412249	0.276838	0.160657	45.5235	0.672356	139892	685704	0	987964	1	0.590299	0.409701	0.289785	0.169444	45.5235
0.672357	52020	773572	0	987968	1	0.560855	0.439145	0.118549	0.0630093	45.5233	0.672357	132638	692954	0	987968	1	0.587754	0.412246	0.27684	0.160658	45.5233	0.672357	139892	685700	0	987968	1	0.590301	0.409699	0.289786	0.169444	45.5233
0.672358	52020	773570	0	987970	1	0.560856	0.439144	0.118549	0.0630095	45.5232	0.672358	132638	692952	0	987970	1	0.587755	0.412245	0.27684	0.160658	45.5232	0.672358	139892	685698	0	987970	1	0.590302	0.409698	0.289787	0.169445	45.5232
0.672359	52020	773569	0	987971	1	0.560856	0.439144	0.118549	0.0630096	45.5231	0.672359	132638	692951	0	987971	1	0.587755	0.412245	0.27684	0.160659	45.5231	0.672359	139892	685697	0	987971	1	0.590303	0.409697	0.289787	0.169445	45.5231
0.67236	52020	773566	0	987974	1	0.560858	0.439142	0.11855	0.0630098	45.5229	0.67236	132638	692948	0	987974	1	0.587757	0.412243	0.276841	0.160659	45.5229	0.67236	139892	685694	0	987974	1	0.590305	0.409695	0.289788	0.169446	45.5229
0.672361	52020	773561	0	987979	1	0.560861	0.439139	0.11855	0.0630102	45.5227	0.672361	132638	692943	0	987979	1	0.58776	0.41224	0.276843	0.16066	45.5227	0.672361	139892	685689	0	987979	1	0.590308	0.409692	0.28979	0.169447	45.5227
0.672362	52020	773560	0	987980	1	0.560862	0.439138	0.118551	0.0630102	45.5226	0.672362	132638	692942	0	987980	1	0.587761	0.412239	0.276843	0.16066	45.5226	0.672362	139892	685688	0	987980	1	0.590308	0.409692	0.28979	0.169447	45.5226
0.672363	52020	773556	0	987984	1	0.560864	0.439136	0.118551	0.0630106	45.5224	0.672363	132638	692938	0	987984	1	0.587763	0.412237	0.276844	0.160661	45.5224	0.672363	139892	685684	0	987984	1	0.590311	0.409689	0.289791	0.169448	45.5224
0.672364	52020	773550	0	987990	1	0.560867	0.439133	0.118552	0.063011	45.5221	0.672364	132638	692932	0	987990	1	0.587767	0.412233	0.276846	0.160662	45.5221	0.672364	139892	685678	0	987990	1	0.590314	0.409686	0.289793	0.169449	45.5221
0.672365	52020	773547	0	987993	1	0.560869	0.439131	0.118552	0.0630112	45.5219	0.672365	132638	692929	0	987993	1	0.587768	0.412232	0.276847	0.160663	45.5219	0.672365	139892	685675	0	987993	1	0.590316	0.409684	0.289794	0.16945	45.5219
0.672366	52020	773545	0	987995	1	0.56087	0.43913	0.118553	0.0630114	45.5218	0.672366	132638	692927	0	987995	1	0.58777	0.41223	0.276847	0.160663	45.5218	0.672366	139892	685673	0	987995	1	0.590317	0.409683	0.289794	0.16945	45.5218
0.672367	52020	773541	0	987999	1	0.560872	0.439128	0.118553	0.0630117	45.5216	0.672367	132638	692923	0	987999	1	0.587772	0.412228	0.276849	0.160664	45.5216	0.672367	139892	685669	0	987999	1	0.59032	0.40968	0.289796	0.169451	45.5216
0.672368	52020	773540	0	988000	1	0.560873	0.439127	0.118553	0.0630118	45.5215	0.672368	132638	692922	0	988000	1	0.587773	0.412227	0.276849	0.160664	45.5215	0.672368	139892	685668	0	988000	1	0.59032	0.40968	0.289796	0.169451	45.5215
0.672369	52020	773536	0	988004	1	0.560875	0.439125	0.118554	0.0630121	45.5213	0.672369	132638	692918	0	988004	1	0.587775	0.412225	0.27685	0.160665	45.5213	0.672369	139892	685664	0	988004	1	0.590323	0.409677	0.289797	0.169452	45.5213
0.67237	52020	773533	0	988007	1	0.560877	0.439123	0.118554	0.0630123	45.5211	0.67237	132638	692915	0	988007	1	0.587777	0.412223	0.276851	0.160666	45.5211	0.67237	139892	685661	0	988007	1	0.590324	0.409676	0.289798	0.169452	45.5211
0.672371	52020	773531	0	988009	1	0.560878	0.439122	0.118555	0.0630125	45.521	0.672371	132638	692913	0	988009	1	0.587778	0.412222	0.276851	0.160666	45.521	0.672371	139892	685659	0	988009	1	0.590326	0.409674	0.289799	0.169453	45.521
0.672373	52020	773526	0	988014	1	0.560881	0.439119	0.118555	0.0630128	45.5207	0.672373	132638	692908	0	988014	1	0.587781	0.412219	0.276853	0.160667	45.5207	0.672373	139892	685654	0	988014	1	0.590329	0.409671	0.2898	0.169454	45.5207
0.672374	52020	773520	0	988020	1	0.560884	0.439116	0.118556	0.0630133	45.5204	0.672374	132638	692902	0	988020	1	0.587785	0.412215	0.276855	0.160668	45.5204	0.672374	139892	685648	0	988020	1	0.590332	0.409668	0.289802	0.169455	45.5204
0.672375	52020	773517	0	988023	1	0.560886	0.439114	0.118556	0.0630135	45.5202	0.672375	132638	692899	0	988023	1	0.587786	0.412214	0.276855	0.160669	45.5202	0.672375	139892	685645	0	988023	1	0.590334	0.409666	0.289803	0.169456	45.5202
0.672376	52020	773516	0	988024	1	0.560886	0.439114	0.118557	0.0630136	45.5202	0.672376	132638	692898	0	988024	1	0.587787	0.412213	0.276856	0.160669	45.5202	0.672376	139892	685644	0	988024	1	0.590335	0.409665	0.289803	0.169456	45.5202
0.672377	52020	773510	0	988030	1	0.56089	0.43911	0.118557	0.0630141	45.5199	0.672377	132638	692892	0	988030	1	0.587791	0.412209	0.276858	0.16067	45.5199	0.672377	139892	685638	0	988030	1	0.590338	0.409662	0.289805	0.169457	45.5199
0.672378	52020	773502	0	988038	1	0.560894	0.439106	0.118558	0.0630147	45.5194	0.672378	132638	692884	0	988038	1	0.587795	0.412205	0.27686	0.160672	45.5194	0.672378	139892	685630	0	988038	1	0.590343	0.409657	0.289807	0.169459	45.5194
0.672379	52020	773500	0	988040	1	0.560896	0.439104	0.118559	0.0630148	45.5193	0.672379	132638	692882	0	988040	1	0.587796	0.412204	0.27686	0.160672	45.5193	0.672379	139892	685628	0	988040	1	0.590344	0.409656	0.289808	0.169459	45.5193
0.67238	52020	773493	0	988047	1	0.5609	0.4391	0.11856	0.0630154	45.5189	0.67238	132638	692875	0	988047	1	0.587801	0.412199	0.276862	0.160673	45.5189	0.67238	139892	685621	0	988047	1	0.590348	0.409652	0.28981	0.169461	45.5189
0.672381	52020	773491	0	988049	1	0.560901	0.439099	0.11856	0.0630155	45.5188	0.672381	132638	692873	0	988049	1	0.587802	0.412198	0.276863	0.160674	45.5188	0.672381	139892	685619	0	988049	1	0.590349	0.409651	0.289811	0.169461	45.5188
0.672382	52020	773486	0	988054	1	0.560904	0.439096	0.118561	0.0630159	45.5185	0.672382	132638	692868	0	988054	1	0.587805	0.412195	0.276864	0.160675	45.5185	0.672382	139892	685614	0	988054	1	0.590352	0.409648	0.289812	0.169462	45.5185
0.672383	52020	773484	0	988056	1	0.560905	0.439095	0.118561	0.063016	45.5184	0.672383	132638	692866	0	988056	1	0.587806	0.412194	0.276865	0.160675	45.5184	0.672383	139892	685612	0	988056	1	0.590354	0.409646	0.289813	0.169463	45.5184
0.672384	52020	773481	0	988059	1	0.560906	0.439094	0.118561	0.0630163	45.5183	0.672384	132638	692863	0	988059	1	0.587808	0.412192	0.276866	0.160676	45.5183	0.672384	139892	685609	0	988059	1	0.590355	0.409645	0.289814	0.169463	45.5183
0.672385	52020	773477	0	988063	1	0.560909	0.439091	0.118562	0.0630166	45.518	0.672385	132638	692859	0	988063	1	0.58781	0.41219	0.276867	0.160677	45.518	0.672385	139892	685605	0	988063	1	0.590358	0.409642	0.289815	0.169464	45.518
0.672386	52020	773472	0	988068	1	0.560911	0.439089	0.118562	0.063017	45.5178	0.672386	132638	692854	0	988068	1	0.587813	0.412187	0.276868	0.160678	45.5178	0.672386	139892	685600	0	988068	1	0.590361	0.409639	0.289816	0.169465	45.5178
0.672387	52020	773470	0	988070	1	0.560913	0.439087	0.118563	0.0630171	45.5177	0.672387	132638	692852	0	988070	1	0.587814	0.412186	0.276869	0.160678	45.5177	0.672387	139892	685598	0	988070	1	0.590362	0.409638	0.289817	0.169465	45.5177
0.672389	52020	773466	0	988074	1	0.560915	0.439085	0.118563	0.0630174	45.5174	0.672389	132638	692848	0	988074	1	0.587817	0.412183	0.27687	0.160679	45.5174	0.672389	139892	685594	0	988074	1	0.590364	0.409636	0.289818	0.169466	45.5174
0.67239	52020	773462	0	988078	1	0.560917	0.439083	0.118564	0.0630177	45.5172	0.67239	132638	692844	0	988078	1	0.587819	0.412181	0.276871	0.160679	45.5172	0.67239	139892	685590	0	988078	1	0.590367	0.409633	0.289819	0.169467	45.5172
0.672391	52020	773461	0	988079	1	0.560918	0.439082	0.118564	0.0630178	45.5172	0.672391	132638	692843	0	988079	1	0.58782	0.41218	0.276872	0.16068	45.5172	0.672391	139892	685589	0	988079	1	0.590367	0.409633	0.28982	0.169467	45.5172
0.672392	52020	773454	0	988086	1	0.560922	0.439078	0.118565	0.0630183	45.5168	0.672392	132638	692836	0	988086	1	0.587824	0.412176	0.276874	0.160681	45.5168	0.672392	139892	685582	0	988086	1	0.590372	0.409628	0.289822	0.169469	45.5168
0.672393	52020	773448	0	988092	1	0.560925	0.439075	0.118566	0.0630188	45.5164	0.672393	132638	692830	0	988092	1	0.587827	0.412173	0.276875	0.160682	45.5164	0.672393	139892	685576	0	988092	1	0.590375	0.409625	0.289823	0.16947	45.5164
0.672394	52020	773445	0	988095	1	0.560927	0.439073	0.118566	0.063019	45.5163	0.672394	132638	692827	0	988095	1	0.587829	0.412171	0.276876	0.160683	45.5163	0.672394	139892	685573	0	988095	1	0.590377	0.409623	0.289824	0.169471	45.5163
0.672395	52020	773441	0	988099	1	0.560929	0.439071	0.118567	0.0630193	45.5161	0.672395	132638	692823	0	988099	1	0.587832	0.412168	0.276877	0.160684	45.5161	0.672395	139892	685569	0	988099	1	0.590379	0.409621	0.289826	0.169471	45.5161
0.672396	52020	773436	0	988104	1	0.560932	0.439068	0.118567	0.0630197	45.5158	0.672396	132638	692818	0	988104	1	0.587835	0.412165	0.276879	0.160685	45.5158	0.672396	139892	685564	0	988104	1	0.590382	0.409618	0.289827	0.169472	45.5158
0.672397	52020	773432	0	988108	1	0.560934	0.439066	0.118568	0.06302	45.5156	0.672397	132638	692814	0	988108	1	0.587837	0.412163	0.27688	0.160685	45.5156	0.672397	139892	685560	0	988108	1	0.590385	0.409615	0.289828	0.169473	45.5156
0.672398	52020	773426	0	988114	1	0.560938	0.439062	0.118569	0.0630205	45.5152	0.672398	132638	692808	0	988114	1	0.58784	0.41216	0.276882	0.160686	45.5152	0.672398	139892	685554	0	988114	1	0.590388	0.409612	0.28983	0.169474	45.5152
0.672399	52020	773424	0	988116	1	0.560939	0.439061	0.118569	0.0630206	45.5151	0.672399	132638	692806	0	988116	1	0.587842	0.412158	0.276882	0.160687	45.5151	0.672399	139892	685552	0	988116	1	0.590389	0.409611	0.289831	0.169475	45.5151
0.6724	52020	773420	0	988120	1	0.560941	0.439059	0.11857	0.0630209	45.5149	0.6724	132638	692802	0	988120	1	0.587844	0.412156	0.276884	0.160688	45.5149	0.6724	139892	685548	0	988120	1	0.590392	0.409608	0.289832	0.169476	45.5149
0.672401	52020	773415	0	988125	1	0.560944	0.439056	0.11857	0.0630213	45.5146	0.672401	132638	692797	0	988125	1	0.587847	0.412153	0.276885	0.160689	45.5146	0.672401	139892	685543	0	988125	1	0.590395	0.409605	0.289833	0.169477	45.5146
0.672402	52020	773412	0	988128	1	0.560946	0.439054	0.118571	0.0630215	45.5145	0.672402	132638	692794	0	988128	1	0.587849	0.412151	0.276886	0.160689	45.5145	0.672402	139892	685540	0	988128	1	0.590397	0.409603	0.289834	0.169477	45.5145
0.672403	52020	773409	0	988131	1	0.560947	0.439053	0.118571	0.0630218	45.5143	0.672403	132638	692791	0	988131	1	0.587851	0.412149	0.276887	0.16069	45.5143	0.672403	139892	685537	0	988131	1	0.590398	0.409602	0.289835	0.169478	45.5143
0.672404	52020	773406	0	988134	1	0.560949	0.439051	0.118571	0.063022	45.5141	0.672404	132638	692788	0	988134	1	0.587852	0.412148	0.276888	0.16069	45.5141	0.672404	139892	685534	0	988134	1	0.5904	0.4096	0.289836	0.169479	45.5141
0.672405	52020	773400	0	988140	1	0.560952	0.439048	0.118572	0.0630225	45.5138	0.672405	132638	692782	0	988140	1	0.587856	0.412144	0.276889	0.160692	45.5138	0.672405	139892	685528	0	988140	1	0.590404	0.409596	0.289838	0.16948	45.5138
0.672406	52020	773396	0	988144	1	0.560955	0.439045	0.118573	0.0630228	45.5136	0.672406	132638	692778	0	988144	1	0.587858	0.412142	0.27689	0.160692	45.5136	0.672406	139892	685524	0	988144	1	0.590406	0.409594	0.289839	0.169481	45.5136
0.672407	52020	773394	0	988146	1	0.560956	0.439044	0.118573	0.0630229	45.5135	0.672407	132638	692776	0	988146	1	0.58786	0.41214	0.276891	0.160693	45.5135	0.672407	139892	685522	0	988146	1	0.590407	0.409593	0.28984	0.169481	45.5135
0.672408	52020	773389	0	988151	1	0.560959	0.439041	0.118574	0.0630233	45.5132	0.672408	132638	692771	0	988151	1	0.587862	0.412138	0.276892	0.160694	45.5132	0.672408	139892	685517	0	988151	1	0.59041	0.40959	0.289841	0.169482	45.5132
0.672409	52020	773382	0	988158	1	0.560963	0.439037	0.118575	0.0630238	45.5128	0.672409	132638	692764	0	988158	1	0.587867	0.412133	0.276894	0.160695	45.5128	0.672409	139892	685510	0	988158	1	0.590415	0.409585	0.289843	0.169483	45.5128
0.67241	52020	773380	0	988160	1	0.560964	0.439036	0.118575	0.063024	45.5127	0.67241	132638	692762	0	988160	1	0.587868	0.412132	0.276895	0.160695	45.5127	0.67241	139892	685508	0	988160	1	0.590416	0.409584	0.289844	0.169484	45.5127
0.672411	52020	773376	0	988164	1	0.560966	0.439034	0.118575	0.0630243	45.5125	0.672411	132638	692758	0	988164	1	0.58787	0.41213	0.276896	0.160696	45.5125	0.672411	139892	685504	0	988164	1	0.590418	0.409582	0.289845	0.169485	45.5125
0.672412	52020	773374	0	988166	1	0.560967	0.439033	0.118576	0.0630244	45.5124	0.672412	132638	692756	0	988166	1	0.587871	0.412129	0.276897	0.160697	45.5124	0.672412	139892	685502	0	988166	1	0.590419	0.409581	0.289846	0.169485	45.5124
0.672413	52020	773371	0	988169	1	0.560969	0.439031	0.118576	0.0630247	45.5122	0.672413	132638	692753	0	988169	1	0.587873	0.412127	0.276898	0.160697	45.5122	0.672413	139892	685499	0	988169	1	0.590421	0.409579	0.289847	0.169486	45.5122
0.672414	52020	773369	0	988171	1	0.56097	0.43903	0.118576	0.0630248	45.5121	0.672414	132638	692751	0	988171	1	0.587874	0.412126	0.276898	0.160698	45.5121	0.672414	139892	685497	0	988171	1	0.590422	0.409578	0.289847	0.169486	45.5121
0.672415	52020	773365	0	988175	1	0.560972	0.439028	0.118577	0.0630251	45.5119	0.672415	132638	692747	0	988175	1	0.587877	0.412123	0.276899	0.160698	45.5119	0.672415	139892	685493	0	988175	1	0.590425	0.409575	0.289848	0.169487	45.5119
0.672416	52020	773361	0	988179	1	0.560974	0.439026	0.118577	0.0630254	45.5116	0.672416	132638	692743	0	988179	1	0.587879	0.412121	0.276901	0.160699	45.5116	0.672416	139892	685489	0	988179	1	0.590427	0.409573	0.28985	0.169488	45.5116
0.672417	52020	773355	0	988185	1	0.560978	0.439022	0.118578	0.0630259	45.5113	0.672417	132638	692737	0	988185	1	0.587883	0.412117	0.276902	0.1607	45.5113	0.672417	139892	685483	0	988185	1	0.590431	0.409569	0.289851	0.169489	45.5113
0.672418	52020	773350	0	988190	1	0.560981	0.439019	0.118579	0.0630263	45.511	0.672418	132638	692732	0	988190	1	0.587886	0.412114	0.276904	0.160701	45.511	0.672418	139892	685478	0	988190	1	0.590434	0.409566	0.289853	0.16949	45.511
0.672419	52020	773346	0	988194	1	0.560983	0.439017	0.11858	0.0630266	45.5108	0.672419	132638	692728	0	988194	1	0.587888	0.412112	0.276905	0.160702	45.5108	0.672419	139892	685474	0	988194	1	0.590436	0.409564	0.289854	0.169491	45.5108
0.67242	52020	773343	0	988197	1	0.560985	0.439015	0.11858	0.0630268	45.5107	0.67242	132638	692725	0	988197	1	0.58789	0.41211	0.276906	0.160703	45.5107	0.67242	139892	685471	0	988197	1	0.590438	0.409562	0.289855	0.169491	45.5107
0.672421	52020	773340	0	988200	1	0.560986	0.439014	0.11858	0.063027	45.5105	0.672421	132638	692722	0	988200	1	0.587892	0.412108	0.276907	0.160703	45.5105	0.672421	139892	685468	0	988200	1	0.59044	0.40956	0.289856	0.169492	45.5105
0.672422	52020	773338	0	988202	1	0.560988	0.439012	0.118581	0.0630272	45.5104	0.672422	132638	692720	0	988202	1	0.587893	0.412107	0.276907	0.160704	45.5104	0.672422	139892	685466	0	988202	1	0.590441	0.409559	0.289857	0.169493	45.5104
0.672423	52020	773334	0	988206	1	0.56099	0.43901	0.118581	0.0630275	45.5102	0.672423	132638	692716	0	988206	1	0.587895	0.412105	0.276908	0.160704	45.5102	0.672423	139892	685462	0	988206	1	0.590443	0.409557	0.289858	0.169493	45.5102
0.672424	52020	773330	0	988210	1	0.560992	0.439008	0.118582	0.0630278	45.5099	0.672424	132638	692712	0	988210	1	0.587898	0.412102	0.27691	0.160705	45.5099	0.672424	139892	685458	0	988210	1	0.590446	0.409554	0.289859	0.169494	45.5099
0.672425	52020	773325	0	988215	1	0.560995	0.439005	0.118582	0.0630282	45.5097	0.672425	132638	692707	0	988215	1	0.587901	0.412099	0.276911	0.160706	45.5097	0.672425	139892	685453	0	988215	1	0.590449	0.409551	0.28986	0.169495	45.5097
0.672426	52020	773320	0	988220	1	0.560998	0.439002	0.118583	0.0630286	45.5094	0.672426	132638	692702	0	988220	1	0.587904	0.412096	0.276912	0.160707	45.5094	0.672426	139892	685448	0	988220	1	0.590452	0.409548	0.289862	0.169496	45.5094
0.672427	52020	773314	0	988226	1	0.561001	0.438999	0.118584	0.063029	45.5091	0.672427	132638	692696	0	988226	1	0.587907	0.412093	0.276914	0.160708	45.5091	0.672427	139892	685442	0	988226	1	0.590455	0.409545	0.289864	0.169497	45.5091
0.672428	52020	773312	0	988228	1	0.561002	0.438998	0.118584	0.0630292	45.5089	0.672428	132638	692694	0	988228	1	0.587908	0.412092	0.276915	0.160709	45.5089	0.672428	139892	685440	0	988228	1	0.590456	0.409544	0.289864	0.169498	45.5089
0.672429	52020	773309	0	988231	1	0.561004	0.438996	0.118585	0.0630294	45.5088	0.672429	132638	692691	0	988231	1	0.58791	0.41209	0.276916	0.160709	45.5088	0.672429	139892	685437	0	988231	1	0.590458	0.409542	0.289865	0.169498	45.5088
0.67243	52020	773306	0	988234	1	0.561006	0.438994	0.118585	0.0630296	45.5086	0.67243	132638	692688	0	988234	1	0.587912	0.412088	0.276916	0.16071	45.5086	0.67243	139892	685434	0	988234	1	0.59046	0.40954	0.289866	0.169499	45.5086
0.672431	52020	773303	0	988237	1	0.561007	0.438993	0.118585	0.0630299	45.5084	0.672431	132638	692685	0	988237	1	0.587914	0.412086	0.276917	0.16071	45.5084	0.672431	139892	685431	0	988237	1	0.590462	0.409538	0.289867	0.1695	45.5084
0.672432	52020	773300	0	988240	1	0.561009	0.438991	0.118586	0.0630301	45.5083	0.672432	132638	692682	0	988240	1	0.587915	0.412085	0.276918	0.160711	45.5083	0.672432	139892	685428	0	988240	1	0.590464	0.409536	0.289868	0.1695	45.5083
0.672433	52020	773294	0	988246	1	0.561013	0.438987	0.118587	0.0630306	45.508	0.672433	132638	692676	0	988246	1	0.587919	0.412081	0.27692	0.160712	45.508	0.672433	139892	685422	0	988246	1	0.590467	0.409533	0.28987	0.169502	45.508
0.672434	52020	773291	0	988249	1	0.561014	0.438986	0.118587	0.0630308	45.5078	0.672434	132638	692673	0	988249	1	0.587921	0.412079	0.276921	0.160713	45.5078	0.672434	139892	685419	0	988249	1	0.590469	0.409531	0.289871	0.169502	45.5078
0.672435	52020	773286	0	988254	1	0.561017	0.438983	0.118588	0.0630312	45.5075	0.672435	132638	692668	0	988254	1	0.587924	0.412076	0.276922	0.160714	45.5075	0.672435	139892	685414	0	988254	1	0.590472	0.409528	0.289872	0.169503	45.5075
0.672436	52020	773280	0	988260	1	0.56102	0.43898	0.118588	0.0630316	45.5072	0.672436	132638	692662	0	988260	1	0.587927	0.412073	0.276924	0.160715	45.5072	0.672436	139892	685408	0	988260	1	0.590476	0.409524	0.289874	0.169504	45.5072
0.672437	52020	773276	0	988264	1	0.561023	0.438977	0.118589	0.0630319	45.507	0.672437	132638	692658	0	988264	1	0.58793	0.41207	0.276925	0.160716	45.507	0.672437	139892	685404	0	988264	1	0.590478	0.409522	0.289875	0.169505	45.507
0.672438	52020	773271	0	988269	1	0.561026	0.438974	0.11859	0.0630323	45.5067	0.672438	132638	692653	0	988269	1	0.587933	0.412067	0.276927	0.160717	45.5067	0.672438	139892	685399	0	988269	1	0.590481	0.409519	0.289877	0.169506	45.5067
0.672439	52020	773265	0	988275	1	0.561029	0.438971	0.11859	0.0630328	45.5064	0.672439	132638	692647	0	988275	1	0.587936	0.412064	0.276928	0.160718	45.5064	0.672439	139892	685393	0	988275	1	0.590484	0.409516	0.289878	0.169508	45.5064
0.67244	52020	773263	0	988277	1	0.56103	0.43897	0.118591	0.0630329	45.5062	0.67244	132638	692645	0	988277	1	0.587937	0.412063	0.276929	0.160718	45.5062	0.67244	139892	685391	0	988277	1	0.590486	0.409514	0.289879	0.169508	45.5062
0.672441	52020	773257	0	988283	1	0.561034	0.438966	0.118592	0.0630334	45.5059	0.672441	132638	692639	0	988283	1	0.587941	0.412059	0.276931	0.160719	45.5059	0.672441	139892	685385	0	988283	1	0.590489	0.409511	0.289881	0.169509	45.5059
0.672442	52020	773252	0	988288	1	0.561036	0.438964	0.118592	0.0630338	45.5056	0.672442	132638	692634	0	988288	1	0.587944	0.412056	0.276932	0.16072	45.5056	0.672442	139892	685380	0	988288	1	0.590492	0.409508	0.289882	0.16951	45.5056
0.672443	52020	773248	0	988292	1	0.561039	0.438961	0.118593	0.0630341	45.5054	0.672443	132638	692630	0	988292	1	0.587946	0.412054	0.276933	0.160721	45.5054	0.672443	139892	685376	0	988292	1	0.590495	0.409505	0.289884	0.169511	45.5054
0.672444	52020	773246	0	988294	1	0.56104	0.43896	0.118593	0.0630342	45.5053	0.672444	132638	692628	0	988294	1	0.587948	0.412052	0.276934	0.160722	45.5053	0.672444	139892	685374	0	988294	1	0.590496	0.409504	0.289884	0.169511	45.5053
0.672445	52020	773245	0	988295	1	0.56104	0.43896	0.118593	0.0630343	45.5052	0.672445	132638	692627	0	988295	1	0.587948	0.412052	0.276934	0.160722	45.5052	0.672445	139892	685373	0	988295	1	0.590496	0.409504	0.289884	0.169512	45.5052
0.672446	52020	773244	0	988296	1	0.561041	0.438959	0.118593	0.0630344	45.5052	0.672446	132638	692626	0	988296	1	0.587949	0.412051	0.276934	0.160722	45.5052	0.672446	139892	685372	0	988296	1	0.590497	0.409503	0.289885	0.169512	45.5052
0.672447	52020	773240	0	988300	1	0.561043	0.438957	0.118594	0.0630347	45.505	0.672447	132638	692622	0	988300	1	0.587951	0.412049	0.276936	0.160723	45.505	0.672447	139892	685368	0	988300	1	0.590499	0.409501	0.289886	0.169513	45.505
0.672448	52020	773232	0	988308	1	0.561048	0.438952	0.118595	0.0630353	45.5045	0.672448	132638	692614	0	988308	1	0.587956	0.412044	0.276938	0.160724	45.5045	0.672448	139892	685360	0	988308	1	0.590504	0.409496	0.289888	0.169514	45.5045
0.672449	52020	773225	0	988315	1	0.561052	0.438948	0.118596	0.0630358	45.5041	0.672449	132638	692607	0	988315	1	0.58796	0.41204	0.27694	0.160726	45.5041	0.672449	139892	685353	0	988315	1	0.590508	0.409492	0.28989	0.169516	45.5041
0.67245	52020	773222	0	988318	1	0.561053	0.438947	0.118596	0.0630361	45.504	0.67245	132638	692604	0	988318	1	0.587962	0.412038	0.276941	0.160726	45.504	0.67245	139892	685350	0	988318	1	0.59051	0.40949	0.289891	0.169516	45.504
0.672451	52020	773216	0	988324	1	0.561057	0.438943	0.118597	0.0630365	45.5037	0.672451	132638	692598	0	988324	1	0.587965	0.412035	0.276942	0.160727	45.5037	0.672451	139892	685344	0	988324	1	0.590514	0.409486	0.289893	0.169518	45.5037
0.672452	52020	773213	0	988327	1	0.561059	0.438941	0.118597	0.0630367	45.5035	0.672452	132638	692595	0	988327	1	0.587967	0.412033	0.276943	0.160728	45.5035	0.672452	139892	685341	0	988327	1	0.590516	0.409484	0.289894	0.169518	45.5035
0.672453	52020	773209	0	988331	1	0.561061	0.438939	0.118598	0.063037	45.5033	0.672453	132638	692591	0	988331	1	0.58797	0.41203	0.276945	0.160729	45.5033	0.672453	139892	685337	0	988331	1	0.590518	0.409482	0.289895	0.169519	45.5033
0.672454	52020	773205	0	988335	1	0.561063	0.438937	0.118599	0.0630374	45.503	0.672454	132638	692587	0	988335	1	0.587972	0.412028	0.276946	0.160729	45.503	0.672454	139892	685333	0	988335	1	0.59052	0.40948	0.289896	0.16952	45.503
0.672455	52020	773204	0	988336	1	0.561064	0.438936	0.118599	0.0630374	45.503	0.672455	132638	692586	0	988336	1	0.587973	0.412027	0.276946	0.16073	45.503	0.672455	139892	685332	0	988336	1	0.590521	0.409479	0.289897	0.16952	45.503
0.672456	52020	773201	0	988339	1	0.561065	0.438935	0.118599	0.0630377	45.5028	0.672456	132638	692583	0	988339	1	0.587974	0.412026	0.276947	0.16073	45.5028	0.672456	139892	685329	0	988339	1	0.590523	0.409477	0.289898	0.169521	45.5028
0.672457	52020	773197	0	988343	1	0.561068	0.438932	0.1186	0.063038	45.5026	0.672457	132638	692579	0	988343	1	0.587977	0.412023	0.276948	0.160731	45.5026	0.672457	139892	685325	0	988343	1	0.590525	0.409475	0.289899	0.169521	45.5026
0.672458	52020	773193	0	988347	1	0.56107	0.43893	0.1186	0.0630383	45.5024	0.672458	132638	692575	0	988347	1	0.587979	0.412021	0.276949	0.160732	45.5024	0.672458	139892	685321	0	988347	1	0.590528	0.409472	0.2899	0.169522	45.5024
0.672459	52020	773192	0	988348	1	0.56107	0.43893	0.1186	0.0630383	45.5023	0.672459	132638	692574	0	988348	1	0.58798	0.41202	0.276949	0.160732	45.5023	0.672459	139892	685320	0	988348	1	0.590528	0.409472	0.2899	0.169522	45.5023
0.67246	52020	773190	0	988350	1	0.561072	0.438928	0.118601	0.0630385	45.5022	0.67246	132638	692572	0	988350	1	0.587981	0.412019	0.27695	0.160732	45.5022	0.67246	139892	685318	0	988350	1	0.590529	0.409471	0.289901	0.169523	45.5022
0.672461	52020	773185	0	988355	1	0.561074	0.438926	0.118601	0.0630389	45.5019	0.672461	132638	692567	0	988355	1	0.587984	0.412016	0.276951	0.160733	45.5019	0.672461	139892	685313	0	988355	1	0.590532	0.409468	0.289902	0.169524	45.5019
0.672462	52020	773183	0	988357	1	0.561076	0.438924	0.118602	0.063039	45.5018	0.672462	132638	692565	0	988357	1	0.587985	0.412015	0.276952	0.160734	45.5018	0.672462	139892	685311	0	988357	1	0.590533	0.409467	0.289903	0.169524	45.5018
0.672463	52020	773180	0	988360	1	0.561077	0.438923	0.118602	0.0630393	45.5017	0.672463	132638	692562	0	988360	1	0.587987	0.412013	0.276953	0.160734	45.5017	0.672463	139892	685308	0	988360	1	0.590535	0.409465	0.289904	0.169525	45.5017
0.672464	52020	773179	0	988361	1	0.561078	0.438922	0.118602	0.0630393	45.5016	0.672464	132638	692561	0	988361	1	0.587987	0.412013	0.276953	0.160735	45.5016	0.672464	139892	685307	0	988361	1	0.590536	0.409464	0.289904	0.169525	45.5016
0.672465	52020	773171	0	988369	1	0.561082	0.438918	0.118603	0.06304	45.5012	0.672465	132638	692553	0	988369	1	0.587992	0.412008	0.276955	0.160736	45.5012	0.672465	139892	685299	0	988369	1	0.590541	0.409459	0.289907	0.169527	45.5012
0.672466	52020	773166	0	988374	1	0.561085	0.438915	0.118604	0.0630403	45.5009	0.672466	132638	692548	0	988374	1	0.587995	0.412005	0.276957	0.160737	45.5009	0.672466	139892	685294	0	988374	1	0.590544	0.409456	0.289908	0.169528	45.5009
0.672467	52020	773158	0	988382	1	0.56109	0.43891	0.118605	0.0630409	45.5005	0.672467	132638	692540	0	988382	1	0.588	0.412	0.276959	0.160739	45.5005	0.672467	139892	685286	0	988382	1	0.590548	0.409452	0.289911	0.169529	45.5005
0.672468	52020	773151	0	988389	1	0.561094	0.438906	0.118606	0.0630415	45.5001	0.672468	132638	692533	0	988389	1	0.588004	0.411996	0.276961	0.16074	45.5001	0.672468	139892	685279	0	988389	1	0.590553	0.409447	0.289913	0.169531	45.5001
0.672469	52020	773149	0	988391	1	0.561095	0.438905	0.118606	0.0630416	45.5	0.672469	132638	692531	0	988391	1	0.588005	0.411995	0.276962	0.16074	45.5	0.672469	139892	685277	0	988391	1	0.590554	0.409446	0.289913	0.169531	45.5
0.67247	52020	773147	0	988393	1	0.561096	0.438904	0.118606	0.0630418	45.4998	0.67247	132638	692529	0	988393	1	0.588006	0.411994	0.276962	0.160741	45.4998	0.67247	139892	685275	0	988393	1	0.590555	0.409445	0.289914	0.169532	45.4998
0.672472	52020	773140	0	988400	1	0.5611	0.4389	0.118607	0.0630423	45.4995	0.672472	132638	692522	0	988400	1	0.588011	0.411989	0.276964	0.160742	45.4995	0.672472	139892	685268	0	988400	1	0.590559	0.409441	0.289916	0.169533	45.4995
0.672473	52020	773138	0	988402	1	0.561101	0.438899	0.118608	0.0630425	45.4993	0.672473	132638	692520	0	988402	1	0.588012	0.411988	0.276965	0.160743	45.4993	0.672473	139892	685266	0	988402	1	0.59056	0.40944	0.289917	0.169534	45.4993
0.672474	52020	773135	0	988405	1	0.561103	0.438897	0.118608	0.0630427	45.4992	0.672474	132638	692517	0	988405	1	0.588014	0.411986	0.276966	0.160743	45.4992	0.672474	139892	685263	0	988405	1	0.590562	0.409438	0.289917	0.169534	45.4992
0.672475	52020	773129	0	988411	1	0.561106	0.438894	0.118609	0.0630432	45.4989	0.672475	132638	692511	0	988411	1	0.588017	0.411983	0.276968	0.160744	45.4989	0.672475	139892	685257	0	988411	1	0.590566	0.409434	0.289919	0.169535	45.4989
0.672476	52020	773126	0	988414	1	0.561108	0.438892	0.118609	0.0630434	45.4987	0.672476	132638	692508	0	988414	1	0.588019	0.411981	0.276969	0.160745	45.4987	0.672476	139892	685254	0	988414	1	0.590568	0.409432	0.28992	0.169536	45.4987
0.672477	52020	773122	0	988418	1	0.56111	0.43889	0.11861	0.0630437	45.4985	0.672477	132638	692504	0	988418	1	0.588021	0.411979	0.27697	0.160746	45.4985	0.672477	139892	685250	0	988418	1	0.59057	0.40943	0.289921	0.169537	45.4985
0.672478	52020	773119	0	988421	1	0.561112	0.438888	0.11861	0.0630439	45.4983	0.672478	132638	692501	0	988421	1	0.588023	0.411977	0.276971	0.160746	45.4983	0.672478	139892	685247	0	988421	1	0.590572	0.409428	0.289922	0.169537	45.4983
0.672479	52020	773115	0	988425	1	0.561114	0.438886	0.118611	0.0630442	45.4981	0.672479	132638	692497	0	988425	1	0.588026	0.411974	0.276972	0.160747	45.4981	0.672479	139892	685243	0	988425	1	0.590574	0.409426	0.289923	0.169538	45.4981
0.67248	52020	773113	0	988427	1	0.561115	0.438885	0.118611	0.0630444	45.498	0.67248	132638	692495	0	988427	1	0.588027	0.411973	0.276972	0.160747	45.498	0.67248	139892	685241	0	988427	1	0.590575	0.409425	0.289924	0.169539	45.498
0.672481	52020	773111	0	988429	1	0.561116	0.438884	0.118611	0.0630445	45.4979	0.672481	132638	692493	0	988429	1	0.588028	0.411972	0.276973	0.160748	45.4979	0.672481	139892	685239	0	988429	1	0.590577	0.409423	0.289925	0.169539	45.4979
0.672482	52020	773106	0	988434	1	0.561119	0.438881	0.118612	0.0630449	45.4976	0.672482	132638	692488	0	988434	1	0.588031	0.411969	0.276974	0.160749	45.4976	0.672482	139892	685234	0	988434	1	0.590579	0.409421	0.289926	0.16954	45.4976
0.672483	52020	773099	0	988441	1	0.561123	0.438877	0.118613	0.0630455	45.4972	0.672483	132638	692481	0	988441	1	0.588035	0.411965	0.276976	0.16075	45.4972	0.672483	139892	685227	0	988441	1	0.590584	0.409416	0.289928	0.169542	45.4972
0.672484	52020	773097	0	988443	1	0.561124	0.438876	0.118613	0.0630456	45.4971	0.672484	132638	692479	0	988443	1	0.588036	0.411964	0.276977	0.160751	45.4971	0.672484	139892	685225	0	988443	1	0.590585	0.409415	0.289929	0.169542	45.4971
0.672485	52020	773095	0	988445	1	0.561125	0.438875	0.118613	0.0630458	45.497	0.672485	132638	692477	0	988445	1	0.588037	0.411963	0.276977	0.160751	45.497	0.672485	139892	685223	0	988445	1	0.590586	0.409414	0.28993	0.169542	45.497
0.672486	52020	773089	0	988451	1	0.561129	0.438871	0.118614	0.0630462	45.4966	0.672486	132638	692471	0	988451	1	0.588041	0.411959	0.276979	0.160752	45.4966	0.672486	139892	685217	0	988451	1	0.59059	0.40941	0.289931	0.169544	45.4966
0.672487	52020	773085	0	988455	1	0.561131	0.438869	0.118615	0.0630465	45.4964	0.672487	132638	692467	0	988455	1	0.588043	0.411957	0.27698	0.160753	45.4964	0.672487	139892	685213	0	988455	1	0.590592	0.409408	0.289933	0.169544	45.4964
0.672488	52020	773080	0	988460	1	0.561134	0.438866	0.118615	0.0630469	45.4962	0.672488	132638	692462	0	988460	1	0.588046	0.411954	0.276982	0.160754	45.4962	0.672488	139892	685208	0	988460	1	0.590595	0.409405	0.289934	0.169546	45.4962
0.672489	52020	773076	0	988464	1	0.561136	0.438864	0.118616	0.0630472	45.4959	0.672489	132638	692458	0	988464	1	0.588049	0.411951	0.276983	0.160755	45.4959	0.672489	139892	685204	0	988464	1	0.590597	0.409403	0.289935	0.169546	45.4959
0.67249	52020	773074	0	988466	1	0.561137	0.438863	0.118616	0.0630474	45.4958	0.67249	132638	692456	0	988466	1	0.58805	0.41195	0.276984	0.160755	45.4958	0.67249	139892	685202	0	988466	1	0.590599	0.409401	0.289936	0.169547	45.4958
0.672491	52020	773069	0	988471	1	0.56114	0.43886	0.118617	0.0630477	45.4955	0.672491	132638	692451	0	988471	1	0.588053	0.411947	0.276985	0.160756	45.4955	0.672491	139892	685197	0	988471	1	0.590602	0.409398	0.289937	0.169548	45.4955
0.672492	52020	773065	0	988475	1	0.561143	0.438857	0.118617	0.063048	45.4953	0.672492	132638	692447	0	988475	1	0.588055	0.411945	0.276986	0.160757	45.4953	0.672492	139892	685193	0	988475	1	0.590604	0.409396	0.289939	0.169549	45.4953
0.672493	52020	773060	0	988480	1	0.561145	0.438855	0.118618	0.0630484	45.495	0.672493	132638	692442	0	988480	1	0.588058	0.411942	0.276988	0.160758	45.495	0.672493	139892	685188	0	988480	1	0.590607	0.409393	0.28994	0.16955	45.495
0.672494	52020	773053	0	988487	1	0.561149	0.438851	0.118619	0.063049	45.4947	0.672494	132638	692435	0	988487	1	0.588062	0.411938	0.27699	0.160759	45.4947	0.672494	139892	685181	0	988487	1	0.590611	0.409389	0.289942	0.169551	45.4947
0.672495	52020	773048	0	988492	1	0.561152	0.438848	0.11862	0.0630493	45.4944	0.672495	132638	692430	0	988492	1	0.588065	0.411935	0.276991	0.16076	45.4944	0.672495	139892	685176	0	988492	1	0.590614	0.409386	0.289944	0.169552	45.4944
0.672496	52020	773043	0	988497	1	0.561155	0.438845	0.11862	0.0630497	45.4941	0.672496	132638	692425	0	988497	1	0.588068	0.411932	0.276993	0.160761	45.4941	0.672496	139892	685171	0	988497	1	0.590617	0.409383	0.289945	0.169553	45.4941
0.672497	52020	773042	0	988498	1	0.561156	0.438844	0.118621	0.0630498	45.4941	0.672497	132638	692424	0	988498	1	0.588069	0.411931	0.276993	0.160761	45.4941	0.672497	139892	685170	0	988498	1	0.590618	0.409382	0.289945	0.169553	45.4941
0.672498	52020	773041	0	988499	1	0.561156	0.438844	0.118621	0.0630499	45.494	0.672498	132638	692423	0	988499	1	0.58807	0.41193	0.276993	0.160761	45.494	0.672498	139892	685169	0	988499	1	0.590618	0.409382	0.289946	0.169554	45.494
0.672499	52020	773037	0	988503	1	0.561158	0.438842	0.118621	0.0630502	45.4938	0.672499	132638	692419	0	988503	1	0.588072	0.411928	0.276994	0.160762	45.4938	0.672499	139892	685165	0	988503	1	0.590621	0.409379	0.289947	0.169554	45.4938
0.6725	52020	773035	0	988505	1	0.56116	0.43884	0.118622	0.0630503	45.4937	0.6725	132638	692417	0	988505	1	0.588073	0.411927	0.276995	0.160763	45.4937	0.6725	139892	685163	0	988505	1	0.590622	0.409378	0.289948	0.169555	45.4937
0.672501	52020	773030	0	988510	1	0.561162	0.438838	0.118622	0.0630507	45.4934	0.672501	132638	692412	0	988510	1	0.588076	0.411924	0.276996	0.160764	45.4934	0.672501	139892	685158	0	988510	1	0.590625	0.409375	0.289949	0.169556	45.4934
0.672502	52020	773027	0	988513	1	0.561164	0.438836	0.118623	0.063051	45.4932	0.672502	132638	692409	0	988513	1	0.588078	0.411922	0.276997	0.160764	45.4932	0.672502	139892	685155	0	988513	1	0.590627	0.409373	0.28995	0.169556	45.4932
0.672503	52020	773022	0	988518	1	0.561167	0.438833	0.118623	0.0630513	45.493	0.672503	132638	692404	0	988518	1	0.588081	0.411919	0.276999	0.160765	45.493	0.672503	139892	685150	0	988518	1	0.59063	0.40937	0.289951	0.169557	45.493
0.672504	52020	773017	0	988523	1	0.56117	0.43883	0.118624	0.0630517	45.4927	0.672504	132638	692399	0	988523	1	0.588084	0.411916	0.277	0.160766	45.4927	0.672504	139892	685145	0	988523	1	0.590633	0.409367	0.289953	0.169558	45.4927
0.672505	52020	773012	0	988528	1	0.561173	0.438827	0.118625	0.0630521	45.4924	0.672505	132638	692394	0	988528	1	0.588087	0.411913	0.277001	0.160767	45.4924	0.672505	139892	685140	0	988528	1	0.590636	0.409364	0.289954	0.169559	45.4924
0.672506	52020	773009	0	988531	1	0.561174	0.438826	0.118625	0.0630523	45.4922	0.672506	132638	692391	0	988531	1	0.588089	0.411911	0.277002	0.160768	45.4922	0.672506	139892	685137	0	988531	1	0.590637	0.409363	0.289955	0.16956	45.4922
0.672507	52020	773007	0	988533	1	0.561175	0.438825	0.118625	0.0630525	45.4921	0.672507	132638	692389	0	988533	1	0.58809	0.41191	0.277003	0.160768	45.4921	0.672507	139892	685135	0	988533	1	0.590639	0.409361	0.289956	0.169561	45.4921
0.672508	52020	773004	0	988536	1	0.561177	0.438823	0.118626	0.0630527	45.492	0.672508	132638	692386	0	988536	1	0.588092	0.411908	0.277004	0.160769	45.492	0.672508	139892	685132	0	988536	1	0.59064	0.40936	0.289957	0.169561	45.492
0.672509	52020	773001	0	988539	1	0.561179	0.438821	0.118626	0.0630529	45.4918	0.672509	132638	692383	0	988539	1	0.588093	0.411907	0.277005	0.160769	45.4918	0.672509	139892	685129	0	988539	1	0.590642	0.409358	0.289958	0.169562	45.4918
0.67251	52020	772996	0	988544	1	0.561182	0.438818	0.118627	0.0630533	45.4915	0.67251	132638	692378	0	988544	1	0.588096	0.411904	0.277006	0.16077	45.4915	0.67251	139892	685124	0	988544	1	0.590645	0.409355	0.289959	0.169563	45.4915
0.672511	52020	772991	0	988549	1	0.561185	0.438815	0.118628	0.0630537	45.4912	0.672511	132638	692373	0	988549	1	0.588099	0.411901	0.277008	0.160771	45.4912	0.672511	139892	685119	0	988549	1	0.590648	0.409352	0.289961	0.169564	45.4912
0.672512	52020	772989	0	988551	1	0.561186	0.438814	0.118628	0.0630539	45.4911	0.672512	132638	692371	0	988551	1	0.5881	0.4119	0.277008	0.160772	45.4911	0.672512	139892	685117	0	988551	1	0.590649	0.409351	0.289961	0.169564	45.4911
0.672513	52020	772986	0	988554	1	0.561187	0.438813	0.118628	0.0630541	45.491	0.672513	132638	692368	0	988554	1	0.588102	0.411898	0.277009	0.160772	45.491	0.672513	139892	685114	0	988554	1	0.590651	0.409349	0.289962	0.169565	45.491
0.672514	52020	772981	0	988559	1	0.56119	0.43881	0.118629	0.0630545	45.4907	0.672514	132638	692363	0	988559	1	0.588105	0.411895	0.27701	0.160773	45.4907	0.672514	139892	685109	0	988559	1	0.590654	0.409346	0.289964	0.169566	45.4907
0.672515	52020	772979	0	988561	1	0.561191	0.438809	0.118629	0.0630546	45.4906	0.672515	132638	692361	0	988561	1	0.588106	0.411894	0.277011	0.160774	45.4906	0.672515	139892	685107	0	988561	1	0.590655	0.409345	0.289964	0.169566	45.4906
0.672516	52020	772973	0	988567	1	0.561195	0.438805	0.11863	0.0630551	45.4903	0.672516	132638	692355	0	988567	1	0.58811	0.41189	0.277013	0.160775	45.4903	0.672516	139892	685101	0	988567	1	0.590659	0.409341	0.289966	0.169567	45.4903
0.672517	52020	772971	0	988569	1	0.561196	0.438804	0.11863	0.0630552	45.4901	0.672517	132638	692353	0	988569	1	0.588111	0.411889	0.277013	0.160775	45.4901	0.672517	139892	685099	0	988569	1	0.59066	0.40934	0.289967	0.169568	45.4901
0.672518	52020	772966	0	988574	1	0.561199	0.438801	0.118631	0.0630556	45.4899	0.672518	132638	692348	0	988574	1	0.588114	0.411886	0.277015	0.160776	45.4899	0.672518	139892	685094	0	988574	1	0.590663	0.409337	0.289968	0.169569	45.4899
0.672519	52020	772960	0	988580	1	0.561202	0.438798	0.118632	0.0630561	45.4895	0.672519	132638	692342	0	988580	1	0.588118	0.411882	0.277017	0.160777	45.4895	0.672519	139892	685088	0	988580	1	0.590667	0.409333	0.28997	0.16957	45.4895
0.67252	52020	772955	0	988585	1	0.561205	0.438795	0.118632	0.0630565	45.4893	0.67252	132638	692337	0	988585	1	0.588121	0.411879	0.277018	0.160778	45.4893	0.67252	139892	685083	0	988585	1	0.59067	0.40933	0.289972	0.169571	45.4893
0.672521	52020	772953	0	988587	1	0.561206	0.438794	0.118633	0.0630566	45.4891	0.672521	132638	692335	0	988587	1	0.588122	0.411878	0.277019	0.160779	45.4891	0.672521	139892	685081	0	988587	1	0.590671	0.409329	0.289972	0.169572	45.4891
0.672522	52020	772950	0	988590	1	0.561208	0.438792	0.118633	0.0630568	45.489	0.672522	132638	692332	0	988590	1	0.588124	0.411876	0.277019	0.160779	45.489	0.672522	139892	685078	0	988590	1	0.590673	0.409327	0.289973	0.169572	45.489
0.672523	52020	772943	0	988597	1	0.561212	0.438788	0.118634	0.0630574	45.4886	0.672523	132638	692325	0	988597	1	0.588128	0.411872	0.277021	0.160781	45.4886	0.672523	139892	685071	0	988597	1	0.590677	0.409323	0.289975	0.169574	45.4886
0.672524	52020	772937	0	988603	1	0.561215	0.438785	0.118635	0.0630578	45.4883	0.672524	132638	692319	0	988603	1	0.588131	0.411869	0.277023	0.160782	45.4883	0.672524	139892	685065	0	988603	1	0.59068	0.40932	0.289977	0.169575	45.4883
0.672525	52020	772935	0	988605	1	0.561216	0.438784	0.118635	0.063058	45.4882	0.672525	132638	692317	0	988605	1	0.588133	0.411867	0.277024	0.160782	45.4882	0.672525	139892	685063	0	988605	1	0.590682	0.409318	0.289978	0.169575	45.4882
0.672526	52020	772932	0	988608	1	0.561218	0.438782	0.118635	0.0630582	45.488	0.672526	132638	692314	0	988608	1	0.588134	0.411866	0.277025	0.160783	45.488	0.672526	139892	685060	0	988608	1	0.590683	0.409317	0.289978	0.169576	45.488
0.672527	52020	772927	0	988613	1	0.561221	0.438779	0.118636	0.0630586	45.4877	0.672527	132638	692309	0	988613	1	0.588137	0.411863	0.277026	0.160784	45.4877	0.672527	139892	685055	0	988613	1	0.590686	0.409314	0.28998	0.169577	45.4877
0.672528	52020	772925	0	988615	1	0.561222	0.438778	0.118636	0.0630587	45.4876	0.672528	132638	692307	0	988615	1	0.588139	0.411861	0.277027	0.160784	45.4876	0.672528	139892	685053	0	988615	1	0.590688	0.409312	0.289981	0.169577	45.4876
0.672529	52020	772923	0	988617	1	0.561223	0.438777	0.118637	0.0630589	45.4875	0.672529	132638	692305	0	988617	1	0.58814	0.41186	0.277027	0.160784	45.4875	0.672529	139892	685051	0	988617	1	0.590689	0.409311	0.289981	0.169578	45.4875
0.67253	52020	772920	0	988620	1	0.561225	0.438775	0.118637	0.0630591	45.4873	0.67253	132638	692302	0	988620	1	0.588142	0.411858	0.277028	0.160785	45.4873	0.67253	139892	685048	0	988620	1	0.590691	0.409309	0.289982	0.169578	45.4873
0.672531	52020	772917	0	988623	1	0.561227	0.438773	0.118638	0.0630594	45.4872	0.672531	132638	692299	0	988623	1	0.588143	0.411857	0.277029	0.160786	45.4872	0.672531	139892	685045	0	988623	1	0.590692	0.409308	0.289983	0.169579	45.4872
0.672532	52020	772912	0	988628	1	0.561229	0.438771	0.118638	0.0630597	45.4869	0.672532	132638	692294	0	988628	1	0.588146	0.411854	0.27703	0.160787	45.4869	0.672532	139892	685040	0	988628	1	0.590695	0.409305	0.289984	0.16958	45.4869
0.672533	52020	772911	0	988629	1	0.56123	0.43877	0.118638	0.0630598	45.4868	0.672533	132638	692293	0	988629	1	0.588147	0.411853	0.277031	0.160787	45.4868	0.672533	139892	685039	0	988629	1	0.590696	0.409304	0.289985	0.16958	45.4868
0.672534	52020	772908	0	988632	1	0.561232	0.438768	0.118639	0.06306	45.4867	0.672534	132638	692290	0	988632	1	0.588149	0.411851	0.277032	0.160787	45.4867	0.672534	139892	685036	0	988632	1	0.590698	0.409302	0.289986	0.169581	45.4867
0.672535	52020	772907	0	988633	1	0.561232	0.438768	0.118639	0.0630601	45.4866	0.672535	132638	692289	0	988633	1	0.588149	0.411851	0.277032	0.160788	45.4866	0.672535	139892	685035	0	988633	1	0.590698	0.409302	0.289986	0.169581	45.4866
0.672537	52020	772902	0	988638	1	0.561235	0.438765	0.11864	0.0630605	45.4863	0.672537	132638	692284	0	988638	1	0.588152	0.411848	0.277033	0.160789	45.4863	0.672537	139892	685030	0	988638	1	0.590701	0.409299	0.289988	0.169582	45.4863
0.672538	52020	772896	0	988644	1	0.561238	0.438762	0.11864	0.063061	45.486	0.672538	132638	692278	0	988644	1	0.588156	0.411844	0.277035	0.16079	45.486	0.672538	139892	685024	0	988644	1	0.590705	0.409295	0.289989	0.169583	45.486
0.672539	52020	772891	0	988649	1	0.561241	0.438759	0.118641	0.0630613	45.4857	0.672539	132638	692273	0	988649	1	0.588159	0.411841	0.277036	0.160791	45.4857	0.672539	139892	685019	0	988649	1	0.590708	0.409292	0.289991	0.169584	45.4857
0.67254	52020	772888	0	988652	1	0.561243	0.438757	0.118641	0.0630616	45.4856	0.67254	132638	692270	0	988652	1	0.588161	0.411839	0.277037	0.160791	45.4856	0.67254	139892	685016	0	988652	1	0.59071	0.40929	0.289992	0.169585	45.4856
0.672541	52020	772884	0	988656	1	0.561245	0.438755	0.118642	0.0630619	45.4853	0.672541	132638	692266	0	988656	1	0.588163	0.411837	0.277039	0.160792	45.4853	0.672541	139892	685012	0	988656	1	0.590712	0.409288	0.289993	0.169586	45.4853
0.672542	52020	772882	0	988658	1	0.561246	0.438754	0.118642	0.063062	45.4852	0.672542	132638	692264	0	988658	1	0.588164	0.411836	0.277039	0.160792	45.4852	0.672542	139892	685010	0	988658	1	0.590713	0.409287	0.289994	0.169586	45.4852
0.672543	52020	772876	0	988664	1	0.56125	0.43875	0.118643	0.0630625	45.4849	0.672543	132638	692258	0	988664	1	0.588168	0.411832	0.277041	0.160794	45.4849	0.672543	139892	685004	0	988664	1	0.590717	0.409283	0.289995	0.169587	45.4849
0.672544	52020	772874	0	988666	1	0.561251	0.438749	0.118643	0.0630626	45.4848	0.672544	132638	692256	0	988666	1	0.588169	0.411831	0.277041	0.160794	45.4848	0.672544	139892	685002	0	988666	1	0.590718	0.409282	0.289996	0.169588	45.4848
0.672545	52020	772871	0	988669	1	0.561253	0.438747	0.118644	0.0630629	45.4846	0.672545	132638	692253	0	988669	1	0.588171	0.411829	0.277042	0.160795	45.4846	0.672545	139892	684999	0	988669	1	0.59072	0.40928	0.289997	0.169588	45.4846
0.672546	52020	772869	0	988671	1	0.561254	0.438746	0.118644	0.063063	45.4845	0.672546	132638	692251	0	988671	1	0.588172	0.411828	0.277043	0.160795	45.4845	0.672546	139892	684997	0	988671	1	0.590721	0.409279	0.289997	0.169589	45.4845
0.672547	52020	772865	0	988675	1	0.561256	0.438744	0.118645	0.0630633	45.4843	0.672547	132638	692247	0	988675	1	0.588174	0.411826	0.277044	0.160796	45.4843	0.672547	139892	684993	0	988675	1	0.590723	0.409277	0.289999	0.16959	45.4843
0.672548	52020	772862	0	988678	1	0.561258	0.438742	0.118645	0.0630636	45.4841	0.672548	132638	692244	0	988678	1	0.588176	0.411824	0.277045	0.160796	45.4841	0.672548	139892	684990	0	988678	1	0.590725	0.409275	0.29	0.16959	45.4841
0.672549	52020	772859	0	988681	1	0.561259	0.438741	0.118645	0.0630638	45.484	0.672549	132638	692241	0	988681	1	0.588178	0.411822	0.277046	0.160797	45.484	0.672549	139892	684987	0	988681	1	0.590727	0.409273	0.29	0.169591	45.484
0.67255	52020	772855	0	988685	1	0.561262	0.438738	0.118646	0.0630641	45.4837	0.67255	132638	692237	0	988685	1	0.58818	0.41182	0.277047	0.160798	45.4837	0.67255	139892	684983	0	988685	1	0.590729	0.409271	0.290002	0.169592	45.4837
0.672551	52020	772852	0	988688	1	0.561263	0.438737	0.118646	0.0630643	45.4836	0.672551	132638	692234	0	988688	1	0.588182	0.411818	0.277048	0.160798	45.4836	0.672551	139892	684980	0	988688	1	0.590731	0.409269	0.290003	0.169592	45.4836
0.672552	52020	772851	0	988689	1	0.561264	0.438736	0.118646	0.0630644	45.4835	0.672552	132638	692233	0	988689	1	0.588183	0.411817	0.277048	0.160798	45.4835	0.672552	139892	684979	0	988689	1	0.590732	0.409268	0.290003	0.169593	45.4835
0.672553	52020	772847	0	988693	1	0.561266	0.438734	0.118647	0.0630647	45.4833	0.672553	132638	692229	0	988693	1	0.588185	0.411815	0.277049	0.160799	45.4833	0.672553	139892	684975	0	988693	1	0.590734	0.409266	0.290004	0.169593	45.4833
0.672554	52020	772843	0	988697	1	0.561269	0.438731	0.118648	0.063065	45.4831	0.672554	132638	692225	0	988697	1	0.588187	0.411813	0.27705	0.1608	45.4831	0.672554	139892	684971	0	988697	1	0.590737	0.409263	0.290005	0.169594	45.4831
0.672555	52020	772842	0	988698	1	0.561269	0.438731	0.118648	0.0630651	45.483	0.672555	132638	692224	0	988698	1	0.588188	0.411812	0.277051	0.1608	45.483	0.672555	139892	684970	0	988698	1	0.590737	0.409263	0.290006	0.169594	45.483
0.672556	52020	772840	0	988700	1	0.56127	0.43873	0.118648	0.0630652	45.4829	0.672556	132638	692222	0	988700	1	0.588189	0.411811	0.277051	0.160801	45.4829	0.672556	139892	684968	0	988700	1	0.590738	0.409262	0.290006	0.169595	45.4829
0.672557	52020	772836	0	988704	1	0.561273	0.438727	0.118648	0.0630656	45.4827	0.672557	132638	692218	0	988704	1	0.588191	0.411809	0.277052	0.160801	45.4827	0.672557	139892	684964	0	988704	1	0.590741	0.409259	0.290007	0.169596	45.4827
0.672558	52020	772834	0	988706	1	0.561274	0.438726	0.118649	0.0630657	45.4826	0.672558	132638	692216	0	988706	1	0.588193	0.411807	0.277053	0.160802	45.4826	0.672558	139892	684962	0	988706	1	0.590742	0.409258	0.290008	0.169596	45.4826
0.672559	52020	772829	0	988711	1	0.561276	0.438724	0.118649	0.0630661	45.4823	0.672559	132638	692211	0	988711	1	0.588196	0.411804	0.277054	0.160803	45.4823	0.672559	139892	684957	0	988711	1	0.590745	0.409255	0.290009	0.169597	45.4823
0.67256	52020	772822	0	988718	1	0.56128	0.43872	0.11865	0.0630666	45.4819	0.67256	132638	692204	0	988718	1	0.5882	0.4118	0.277056	0.160804	45.4819	0.67256	139892	684950	0	988718	1	0.590749	0.409251	0.290012	0.169599	45.4819
0.672561	52020	772815	0	988725	1	0.561284	0.438716	0.118651	0.0630672	45.4815	0.672561	132638	692197	0	988725	1	0.588204	0.411796	0.277058	0.160805	45.4815	0.672561	139892	684943	0	988725	1	0.590753	0.409247	0.290014	0.1696	45.4815
0.672562	52020	772811	0	988729	1	0.561287	0.438713	0.118652	0.0630675	45.4813	0.672562	132638	692193	0	988729	1	0.588206	0.411794	0.27706	0.160806	45.4813	0.672562	139892	684939	0	988729	1	0.590756	0.409244	0.290015	0.169601	45.4813
0.672563	52020	772807	0	988733	1	0.561289	0.438711	0.118652	0.0630678	45.4811	0.672563	132638	692189	0	988733	1	0.588209	0.411791	0.277061	0.160807	45.4811	0.672563	139892	684935	0	988733	1	0.590758	0.409242	0.290016	0.169602	45.4811
0.672564	52020	772805	0	988735	1	0.56129	0.43871	0.118653	0.0630679	45.481	0.672564	132638	692187	0	988735	1	0.58821	0.41179	0.277061	0.160807	45.481	0.672564	139892	684933	0	988735	1	0.590759	0.409241	0.290017	0.169602	45.481
0.672565	52020	772803	0	988737	1	0.561291	0.438709	0.118653	0.0630681	45.4809	0.672565	132638	692185	0	988737	1	0.588211	0.411789	0.277062	0.160808	45.4809	0.672565	139892	684931	0	988737	1	0.590761	0.409239	0.290017	0.169602	45.4809
0.672566	52020	772799	0	988741	1	0.561294	0.438706	0.118653	0.0630684	45.4807	0.672566	132638	692181	0	988741	1	0.588213	0.411787	0.277063	0.160809	45.4807	0.672566	139892	684927	0	988741	1	0.590763	0.409237	0.290018	0.169603	45.4807
0.672567	52020	772796	0	988744	1	0.561295	0.438705	0.118654	0.0630686	45.4805	0.672567	132638	692178	0	988744	1	0.588215	0.411785	0.277064	0.160809	45.4805	0.672567	139892	684924	0	988744	1	0.590765	0.409235	0.290019	0.169604	45.4805
0.672568	52020	772792	0	988748	1	0.561298	0.438702	0.118654	0.0630689	45.4803	0.672568	132638	692174	0	988748	1	0.588218	0.411782	0.277065	0.16081	45.4803	0.672568	139892	684920	0	988748	1	0.590767	0.409233	0.290021	0.169605	45.4803
0.672569	52020	772785	0	988755	1	0.561301	0.438699	0.118655	0.0630695	45.4799	0.672569	132638	692167	0	988755	1	0.588222	0.411778	0.277067	0.160811	45.4799	0.672569	139892	684913	0	988755	1	0.590771	0.409229	0.290023	0.169606	45.4799
0.67257	52020	772779	0	988761	1	0.561305	0.438695	0.118656	0.0630699	45.4796	0.67257	132638	692161	0	988761	1	0.588225	0.411775	0.277069	0.160813	45.4796	0.67257	139892	684907	0	988761	1	0.590775	0.409225	0.290024	0.169607	45.4796
0.672571	52020	772772	0	988768	1	0.561309	0.438691	0.118657	0.0630704	45.4792	0.672571	132638	692154	0	988768	1	0.58823	0.41177	0.277071	0.160814	45.4792	0.672571	139892	684900	0	988768	1	0.590779	0.409221	0.290027	0.169609	45.4792
0.672572	52020	772768	0	988772	1	0.561311	0.438689	0.118658	0.0630708	45.4789	0.672572	132638	692150	0	988772	1	0.588232	0.411768	0.277072	0.160815	45.4789	0.672572	139892	684896	0	988772	1	0.590781	0.409219	0.290028	0.16961	45.4789
0.672574	52020	772766	0	988774	1	0.561312	0.438688	0.118658	0.0630709	45.4788	0.672574	132638	692148	0	988774	1	0.588233	0.411767	0.277073	0.160815	45.4788	0.672574	139892	684894	0	988774	1	0.590783	0.409217	0.290028	0.16961	45.4788
0.672575	52020	772761	0	988779	1	0.561315	0.438685	0.118659	0.0630713	45.4786	0.672575	132638	692143	0	988779	1	0.588236	0.411764	0.277074	0.160816	45.4786	0.672575	139892	684889	0	988779	1	0.590786	0.409214	0.29003	0.169611	45.4786
0.672576	52020	772759	0	988781	1	0.561316	0.438684	0.118659	0.0630714	45.4785	0.672576	132638	692141	0	988781	1	0.588237	0.411763	0.277075	0.160816	45.4785	0.672576	139892	684887	0	988781	1	0.590787	0.409213	0.29003	0.169611	45.4785
0.672577	52020	772756	0	988784	1	0.561318	0.438682	0.118659	0.0630717	45.4783	0.672577	132638	692138	0	988784	1	0.588239	0.411761	0.277076	0.160817	45.4783	0.672577	139892	684884	0	988784	1	0.590789	0.409211	0.290031	0.169612	45.4783
0.672578	52020	772752	0	988788	1	0.56132	0.43868	0.11866	0.063072	45.4781	0.672578	132638	692134	0	988788	1	0.588241	0.411759	0.277077	0.160818	45.4781	0.672578	139892	684880	0	988788	1	0.590791	0.409209	0.290033	0.169613	45.4781
0.672579	52020	772749	0	988791	1	0.561322	0.438678	0.11866	0.0630722	45.4779	0.672579	132638	692131	0	988791	1	0.588243	0.411757	0.277078	0.160818	45.4779	0.672579	139892	684877	0	988791	1	0.590793	0.409207	0.290033	0.169614	45.4779
0.67258	52020	772747	0	988793	1	0.561323	0.438677	0.118661	0.0630724	45.4778	0.67258	132638	692129	0	988793	1	0.588244	0.411756	0.277078	0.160819	45.4778	0.67258	139892	684875	0	988793	1	0.590794	0.409206	0.290034	0.169614	45.4778
0.672581	52020	772743	0	988797	1	0.561325	0.438675	0.118661	0.0630727	45.4776	0.672581	132638	692125	0	988797	1	0.588247	0.411753	0.277079	0.16082	45.4776	0.672581	139892	684871	0	988797	1	0.590796	0.409204	0.290035	0.169615	45.4776
0.672582	52020	772738	0	988802	1	0.561328	0.438672	0.118662	0.063073	45.4773	0.672582	132638	692120	0	988802	1	0.58825	0.41175	0.277081	0.160821	45.4773	0.672582	139892	684866	0	988802	1	0.590799	0.409201	0.290037	0.169616	45.4773
0.672583	52020	772734	0	988806	1	0.56133	0.43867	0.118662	0.0630734	45.4771	0.672583	132638	692116	0	988806	1	0.588252	0.411748	0.277082	0.160821	45.4771	0.672583	139892	684862	0	988806	1	0.590802	0.409198	0.290038	0.169617	45.4771
0.672584	52020	772729	0	988811	1	0.561333	0.438667	0.118663	0.0630737	45.4768	0.672584	132638	692111	0	988811	1	0.588255	0.411745	0.277083	0.160822	45.4768	0.672584	139892	684857	0	988811	1	0.590805	0.409195	0.29004	0.169618	45.4768
0.672585	52020	772725	0	988815	1	0.561336	0.438664	0.118663	0.063074	45.4766	0.672585	132638	692107	0	988815	1	0.588258	0.411742	0.277085	0.160823	45.4766	0.672585	139892	684853	0	988815	1	0.590807	0.409193	0.290041	0.169618	45.4766
0.672586	52020	772722	0	988818	1	0.561337	0.438663	0.118664	0.0630743	45.4764	0.672586	132638	692104	0	988818	1	0.588259	0.411741	0.277085	0.160824	45.4764	0.672586	139892	684850	0	988818	1	0.590809	0.409191	0.290042	0.169619	45.4764
0.672587	52020	772715	0	988825	1	0.561341	0.438659	0.118665	0.0630748	45.476	0.672587	132638	692097	0	988825	1	0.588263	0.411737	0.277087	0.160825	45.476	0.672587	139892	684843	0	988825	1	0.590813	0.409187	0.290044	0.169621	45.476
0.672588	52020	772709	0	988831	1	0.561345	0.438655	0.118666	0.0630753	45.4757	0.672588	132638	692091	0	988831	1	0.588267	0.411733	0.277089	0.160826	45.4757	0.672588	139892	684837	0	988831	1	0.590817	0.409183	0.290046	0.169622	45.4757
0.672589	52020	772704	0	988836	1	0.561347	0.438653	0.118666	0.0630756	45.4754	0.672589	132638	692086	0	988836	1	0.58827	0.41173	0.277091	0.160827	45.4754	0.672589	139892	684832	0	988836	1	0.59082	0.40918	0.290047	0.169623	45.4754
0.67259	52020	772701	0	988839	1	0.561349	0.438651	0.118667	0.0630759	45.4753	0.67259	132638	692083	0	988839	1	0.588272	0.411728	0.277091	0.160828	45.4753	0.67259	139892	684829	0	988839	1	0.590821	0.409179	0.290048	0.169623	45.4753
0.672591	52020	772696	0	988844	1	0.561352	0.438648	0.118667	0.0630763	45.475	0.672591	132638	692078	0	988844	1	0.588275	0.411725	0.277093	0.160829	45.475	0.672591	139892	684824	0	988844	1	0.590824	0.409176	0.290049	0.169624	45.475
0.672592	52020	772692	0	988848	1	0.561354	0.438646	0.118668	0.0630766	45.4748	0.672592	132638	692074	0	988848	1	0.588277	0.411723	0.277094	0.160829	45.4748	0.672592	139892	684820	0	988848	1	0.590827	0.409173	0.290051	0.169625	45.4748
0.672593	52020	772686	0	988854	1	0.561358	0.438642	0.118669	0.063077	45.4744	0.672593	132638	692068	0	988854	1	0.588281	0.411719	0.277096	0.160831	45.4744	0.672593	139892	684814	0	988854	1	0.59083	0.40917	0.290052	0.169627	45.4744
0.672594	52020	772680	0	988860	1	0.561361	0.438639	0.11867	0.0630775	45.4741	0.672594	132638	692062	0	988860	1	0.588284	0.411716	0.277098	0.160832	45.4741	0.672594	139892	684808	0	988860	1	0.590834	0.409166	0.290054	0.169628	45.4741
0.672595	52020	772676	0	988864	1	0.561363	0.438637	0.11867	0.0630778	45.4739	0.672595	132638	692058	0	988864	1	0.588287	0.411713	0.277099	0.160833	45.4739	0.672595	139892	684804	0	988864	1	0.590836	0.409164	0.290055	0.169629	45.4739
0.672596	52020	772674	0	988866	1	0.561364	0.438636	0.11867	0.0630779	45.4738	0.672596	132638	692056	0	988866	1	0.588288	0.411712	0.277099	0.160833	45.4738	0.672596	139892	684802	0	988866	1	0.590838	0.409162	0.290056	0.169629	45.4738
0.672597	52020	772668	0	988872	1	0.561368	0.438632	0.118671	0.0630784	45.4734	0.672597	132638	692050	0	988872	1	0.588291	0.411709	0.277101	0.160834	45.4734	0.672597	139892	684796	0	988872	1	0.590841	0.409159	0.290058	0.16963	45.4734
0.672598	52020	772663	0	988877	1	0.561371	0.438629	0.118672	0.0630788	45.4732	0.672598	132638	692045	0	988877	1	0.588294	0.411706	0.277102	0.160835	45.4732	0.672598	139892	684791	0	988877	1	0.590844	0.409156	0.290059	0.169631	45.4732
0.672599	52020	772660	0	988880	1	0.561372	0.438628	0.118672	0.063079	45.473	0.672599	132638	692042	0	988880	1	0.588296	0.411704	0.277103	0.160836	45.473	0.672599	139892	684788	0	988880	1	0.590846	0.409154	0.29006	0.169632	45.473
0.6726	52020	772659	0	988881	1	0.561373	0.438627	0.118672	0.0630791	45.4729	0.6726	132638	692041	0	988881	1	0.588297	0.411703	0.277104	0.160836	45.4729	0.6726	139892	684787	0	988881	1	0.590847	0.409153	0.290061	0.169632	45.4729
0.672601	52020	772653	0	988887	1	0.561376	0.438624	0.118673	0.0630795	45.4726	0.672601	132638	692035	0	988887	1	0.5883	0.4117	0.277105	0.160837	45.4726	0.672601	139892	684781	0	988887	1	0.59085	0.40915	0.290062	0.169633	45.4726
0.672603	52020	772648	0	988892	1	0.561379	0.438621	0.118674	0.0630799	45.4723	0.672603	132638	692030	0	988892	1	0.588303	0.411697	0.277107	0.160838	45.4723	0.672603	139892	684776	0	988892	1	0.590853	0.409147	0.290064	0.169634	45.4723
0.672604	52020	772645	0	988895	1	0.561381	0.438619	0.118674	0.0630802	45.4722	0.672604	132638	692027	0	988895	1	0.588305	0.411695	0.277108	0.160839	45.4722	0.672604	139892	684773	0	988895	1	0.590855	0.409145	0.290065	0.169635	45.4722
0.672605	52020	772639	0	988901	1	0.561384	0.438616	0.118675	0.0630806	45.4718	0.672605	132638	692021	0	988901	1	0.588309	0.411691	0.277109	0.16084	45.4718	0.672605	139892	684767	0	988901	1	0.590859	0.409141	0.290067	0.169636	45.4718
0.672606	52020	772637	0	988903	1	0.561385	0.438615	0.118675	0.0630808	45.4717	0.672606	132638	692019	0	988903	1	0.58831	0.41169	0.27711	0.16084	45.4717	0.672606	139892	684765	0	988903	1	0.59086	0.40914	0.290067	0.169637	45.4717
0.672607	52020	772629	0	988911	1	0.56139	0.43861	0.118676	0.0630814	45.4713	0.672607	132638	692011	0	988911	1	0.588315	0.411685	0.277112	0.160842	45.4713	0.672607	139892	684757	0	988911	1	0.590864	0.409136	0.29007	0.169638	45.4713
0.672608	52020	772625	0	988915	1	0.561392	0.438608	0.118677	0.0630817	45.4711	0.672608	132638	692007	0	988915	1	0.588317	0.411683	0.277113	0.160843	45.4711	0.672608	139892	684753	0	988915	1	0.590867	0.409133	0.290071	0.169639	45.4711
0.672609	52020	772623	0	988917	1	0.561393	0.438607	0.118677	0.0630818	45.471	0.672609	132638	692005	0	988917	1	0.588318	0.411682	0.277114	0.160843	45.471	0.672609	139892	684751	0	988917	1	0.590868	0.409132	0.290071	0.169639	45.471
0.67261	52020	772621	0	988919	1	0.561395	0.438605	0.118678	0.063082	45.4708	0.67261	132638	692003	0	988919	1	0.588319	0.411681	0.277115	0.160843	45.4708	0.67261	139892	684749	0	988919	1	0.590869	0.409131	0.290072	0.16964	45.4708
0.672611	52020	772619	0	988921	1	0.561396	0.438604	0.118678	0.0630821	45.4707	0.672611	132638	692001	0	988921	1	0.588321	0.411679	0.277115	0.160844	45.4707	0.672611	139892	684747	0	988921	1	0.59087	0.40913	0.290073	0.16964	45.4707
0.672612	52020	772613	0	988927	1	0.561399	0.438601	0.118679	0.0630826	45.4704	0.672612	132638	691995	0	988927	1	0.588324	0.411676	0.277117	0.160845	45.4704	0.672612	139892	684741	0	988927	1	0.590874	0.409126	0.290074	0.169642	45.4704
0.672613	52020	772607	0	988933	1	0.561403	0.438597	0.118679	0.0630831	45.4701	0.672613	132638	691989	0	988933	1	0.588328	0.411672	0.277119	0.160846	45.4701	0.672613	139892	684735	0	988933	1	0.590878	0.409122	0.290076	0.169643	45.4701
0.672614	52020	772600	0	988940	1	0.561406	0.438594	0.11868	0.0630836	45.4697	0.672614	132638	691982	0	988940	1	0.588332	0.411668	0.277121	0.160847	45.4697	0.672614	139892	684728	0	988940	1	0.590882	0.409118	0.290078	0.169644	45.4697
0.672615	52020	772597	0	988943	1	0.561408	0.438592	0.118681	0.0630838	45.4695	0.672615	132638	691979	0	988943	1	0.588334	0.411666	0.277122	0.160848	45.4695	0.672615	139892	684725	0	988943	1	0.590884	0.409116	0.290079	0.169645	45.4695
0.672617	52020	772592	0	988948	1	0.561411	0.438589	0.118681	0.0630842	45.4692	0.672617	132638	691974	0	988948	1	0.588337	0.411663	0.277123	0.160849	45.4692	0.672617	139892	684720	0	988948	1	0.590887	0.409113	0.290081	0.169646	45.4692
0.672618	52020	772586	0	988954	1	0.561414	0.438586	0.118682	0.0630847	45.4689	0.672618	132638	691968	0	988954	1	0.58834	0.41166	0.277125	0.16085	45.4689	0.672618	139892	684714	0	988954	1	0.59089	0.40911	0.290083	0.169647	45.4689
0.672619	52020	772585	0	988955	1	0.561415	0.438585	0.118682	0.0630847	45.4689	0.672619	132638	691967	0	988955	1	0.588341	0.411659	0.277125	0.16085	45.4689	0.672619	139892	684713	0	988955	1	0.590891	0.409109	0.290083	0.169647	45.4689
0.67262	52020	772583	0	988957	1	0.561416	0.438584	0.118683	0.0630849	45.4687	0.67262	132638	691965	0	988957	1	0.588342	0.411658	0.277126	0.160851	45.4687	0.67262	139892	684711	0	988957	1	0.590892	0.409108	0.290083	0.169648	45.4687
0.672621	52020	772582	0	988958	1	0.561417	0.438583	0.118683	0.063085	45.4687	0.672621	132638	691964	0	988958	1	0.588343	0.411657	0.277126	0.160851	45.4687	0.672621	139892	684710	0	988958	1	0.590893	0.409107	0.290084	0.169648	45.4687
0.672622	52020	772579	0	988961	1	0.561418	0.438582	0.118683	0.0630852	45.4685	0.672622	132638	691961	0	988961	1	0.588344	0.411656	0.277127	0.160852	45.4685	0.672622	139892	684707	0	988961	1	0.590894	0.409106	0.290085	0.169649	45.4685
0.672623	52020	772577	0	988963	1	0.56142	0.43858	0.118684	0.0630854	45.4684	0.672623	132638	691959	0	988963	1	0.588346	0.411654	0.277127	0.160852	45.4684	0.672623	139892	684705	0	988963	1	0.590896	0.409104	0.290085	0.169649	45.4684
0.672624	52020	772573	0	988967	1	0.561422	0.438578	0.118684	0.0630857	45.4682	0.672624	132638	691955	0	988967	1	0.588348	0.411652	0.277129	0.160853	45.4682	0.672624	139892	684701	0	988967	1	0.590898	0.409102	0.290086	0.16965	45.4682
0.672625	52020	772569	0	988971	1	0.561424	0.438576	0.118685	0.063086	45.468	0.672625	132638	691951	0	988971	1	0.58835	0.41165	0.27713	0.160853	45.468	0.672625	139892	684697	0	988971	1	0.5909	0.4091	0.290088	0.169651	45.468
0.672626	52020	772564	0	988976	1	0.561427	0.438573	0.118685	0.0630864	45.4677	0.672626	132638	691946	0	988976	1	0.588353	0.411647	0.277131	0.160854	45.4677	0.672626	139892	684692	0	988976	1	0.590903	0.409097	0.290089	0.169652	45.4677
0.672627	52020	772560	0	988980	1	0.561429	0.438571	0.118686	0.0630867	45.4675	0.672627	132638	691942	0	988980	1	0.588356	0.411644	0.277132	0.160855	45.4675	0.672627	139892	684688	0	988980	1	0.590906	0.409094	0.29009	0.169652	45.4675
0.672629	52020	772558	0	988982	1	0.56143	0.43857	0.118686	0.0630868	45.4674	0.672629	132638	691940	0	988982	1	0.588357	0.411643	0.277133	0.160856	45.4674	0.672629	139892	684686	0	988982	1	0.590907	0.409093	0.290091	0.169653	45.4674
0.67263	52020	772556	0	988984	1	0.561431	0.438569	0.118686	0.063087	45.4673	0.67263	132638	691938	0	988984	1	0.588358	0.411642	0.277133	0.160856	45.4673	0.67263	139892	684684	0	988984	1	0.590908	0.409092	0.290092	0.169653	45.4673
0.672631	52020	772548	0	988992	1	0.561436	0.438564	0.118687	0.0630876	45.4668	0.672631	132638	691930	0	988992	1	0.588363	0.411637	0.277136	0.160858	45.4668	0.672631	139892	684676	0	988992	1	0.590913	0.409087	0.290094	0.169655	45.4668
0.672632	52020	772542	0	988998	1	0.561439	0.438561	0.118688	0.063088	45.4665	0.672632	132638	691924	0	988998	1	0.588366	0.411634	0.277137	0.160859	45.4665	0.672632	139892	684670	0	988998	1	0.590916	0.409084	0.290096	0.169656	45.4665
0.672633	52020	772534	0	989006	1	0.561444	0.438556	0.118689	0.0630887	45.466	0.672633	132638	691916	0	989006	1	0.588371	0.411629	0.27714	0.16086	45.466	0.672633	139892	684662	0	989006	1	0.590921	0.409079	0.290098	0.169658	45.466
0.672634	52020	772532	0	989008	1	0.561445	0.438555	0.11869	0.0630888	45.4659	0.672634	132638	691914	0	989008	1	0.588372	0.411628	0.27714	0.160861	45.4659	0.672634	139892	684660	0	989008	1	0.590922	0.409078	0.290099	0.169658	45.4659
0.672635	52020	772524	0	989016	1	0.56145	0.43855	0.118691	0.0630894	45.4655	0.672635	132638	691906	0	989016	1	0.588377	0.411623	0.277143	0.160862	45.4655	0.672635	139892	684652	0	989016	1	0.590927	0.409073	0.290101	0.16966	45.4655
0.672636	52020	772519	0	989021	1	0.561452	0.438548	0.118691	0.0630898	45.4652	0.672636	132638	691901	0	989021	1	0.58838	0.41162	0.277144	0.160863	45.4652	0.672636	139892	684647	0	989021	1	0.59093	0.40907	0.290103	0.169661	45.4652
0.672637	52020	772517	0	989023	1	0.561454	0.438546	0.118692	0.06309	45.4651	0.672637	132638	691899	0	989023	1	0.588381	0.411619	0.277145	0.160864	45.4651	0.672637	139892	684645	0	989023	1	0.590931	0.409069	0.290103	0.169661	45.4651
0.672638	52020	772512	0	989028	1	0.561456	0.438544	0.118692	0.0630903	45.4648	0.672638	132638	691894	0	989028	1	0.588384	0.411616	0.277146	0.160865	45.4648	0.672638	139892	684640	0	989028	1	0.590934	0.409066	0.290105	0.169662	45.4648
0.672639	52020	772507	0	989033	1	0.561459	0.438541	0.118693	0.0630907	45.4646	0.672639	132638	691889	0	989033	1	0.588387	0.411613	0.277148	0.160866	45.4646	0.672639	139892	684635	0	989033	1	0.590937	0.409063	0.290106	0.169663	45.4646
0.67264	52020	772502	0	989038	1	0.561462	0.438538	0.118694	0.0630911	45.4643	0.67264	132638	691884	0	989038	1	0.58839	0.41161	0.277149	0.160867	45.4643	0.67264	139892	684630	0	989038	1	0.59094	0.40906	0.290108	0.169664	45.4643
0.672641	52020	772498	0	989042	1	0.561464	0.438536	0.118694	0.0630914	45.4641	0.672641	132638	691880	0	989042	1	0.588393	0.411607	0.27715	0.160867	45.4641	0.672641	139892	684626	0	989042	1	0.590943	0.409057	0.290109	0.169665	45.4641
0.672642	52020	772493	0	989047	1	0.561467	0.438533	0.118695	0.0630918	45.4638	0.672642	132638	691875	0	989047	1	0.588396	0.411604	0.277152	0.160868	45.4638	0.672642	139892	684621	0	989047	1	0.590946	0.409054	0.29011	0.169666	45.4638
0.672643	52020	772486	0	989054	1	0.561471	0.438529	0.118696	0.0630923	45.4634	0.672643	132638	691868	0	989054	1	0.5884	0.4116	0.277154	0.16087	45.4634	0.672643	139892	684614	0	989054	1	0.59095	0.40905	0.290113	0.169668	45.4634
0.672644	52020	772483	0	989057	1	0.561473	0.438527	0.118696	0.0630926	45.4632	0.672644	132638	691865	0	989057	1	0.588401	0.411599	0.277155	0.16087	45.4632	0.672644	139892	684611	0	989057	1	0.590952	0.409048	0.290113	0.169668	45.4632
0.672645	52020	772477	0	989063	1	0.561476	0.438524	0.118697	0.063093	45.4629	0.672645	132638	691859	0	989063	1	0.588405	0.411595	0.277156	0.160871	45.4629	0.672645	139892	684605	0	989063	1	0.590955	0.409045	0.290115	0.16967	45.4629
0.672646	52020	772473	0	989067	1	0.561479	0.438521	0.118698	0.0630933	45.4627	0.672646	132638	691855	0	989067	1	0.588407	0.411593	0.277157	0.160872	45.4627	0.672646	139892	684601	0	989067	1	0.590958	0.409042	0.290116	0.16967	45.4627
0.672647	52020	772469	0	989071	1	0.561481	0.438519	0.118698	0.0630936	45.4625	0.672647	132638	691851	0	989071	1	0.58841	0.41159	0.277159	0.160873	45.4625	0.672647	139892	684597	0	989071	1	0.59096	0.40904	0.290118	0.169671	45.4625
0.672648	52020	772468	0	989072	1	0.561481	0.438519	0.118698	0.0630937	45.4624	0.672648	132638	691850	0	989072	1	0.58841	0.41159	0.277159	0.160873	45.4624	0.672648	139892	684596	0	989072	1	0.590961	0.409039	0.290118	0.169671	45.4624
0.67265	52020	772463	0	989077	1	0.561484	0.438516	0.118699	0.0630941	45.4621	0.67265	132638	691845	0	989077	1	0.588413	0.411587	0.27716	0.160874	45.4621	0.67265	139892	684591	0	989077	1	0.590964	0.409036	0.29012	0.169672	45.4621
0.672651	52020	772459	0	989081	1	0.561487	0.438513	0.1187	0.0630944	45.4619	0.672651	132638	691841	0	989081	1	0.588416	0.411584	0.277162	0.160875	45.4619	0.672651	139892	684587	0	989081	1	0.590966	0.409034	0.290121	0.169673	45.4619
0.672652	52020	772453	0	989087	1	0.56149	0.43851	0.1187	0.0630948	45.4616	0.672652	132638	691835	0	989087	1	0.588419	0.411581	0.277163	0.160876	45.4616	0.672652	139892	684581	0	989087	1	0.59097	0.40903	0.290123	0.169674	45.4616
0.672653	52020	772451	0	989089	1	0.561491	0.438509	0.118701	0.063095	45.4615	0.672653	132638	691833	0	989089	1	0.588421	0.411579	0.277164	0.160876	45.4615	0.672653	139892	684579	0	989089	1	0.590971	0.409029	0.290123	0.169675	45.4615
0.672654	52020	772444	0	989096	1	0.561495	0.438505	0.118702	0.0630955	45.4611	0.672654	132638	691826	0	989096	1	0.588425	0.411575	0.277166	0.160878	45.4611	0.672654	139892	684572	0	989096	1	0.590975	0.409025	0.290125	0.169676	45.4611
0.672655	52020	772441	0	989099	1	0.561497	0.438503	0.118702	0.0630958	45.4609	0.672655	132638	691823	0	989099	1	0.588426	0.411574	0.277167	0.160878	45.4609	0.672655	139892	684569	0	989099	1	0.590977	0.409023	0.290126	0.169677	45.4609
0.672656	52020	772435	0	989105	1	0.5615	0.4385	0.118703	0.0630962	45.4606	0.672656	132638	691817	0	989105	1	0.58843	0.41157	0.277168	0.16088	45.4606	0.672656	139892	684563	0	989105	1	0.59098	0.40902	0.290128	0.169678	45.4606
0.672657	52020	772433	0	989107	1	0.561501	0.438499	0.118703	0.0630964	45.4605	0.672657	132638	691815	0	989107	1	0.588431	0.411569	0.277169	0.16088	45.4605	0.672657	139892	684561	0	989107	1	0.590982	0.409018	0.290129	0.169679	45.4605
0.672658	52020	772429	0	989111	1	0.561504	0.438496	0.118704	0.0630967	45.4603	0.672658	132638	691811	0	989111	1	0.588434	0.411566	0.27717	0.160881	45.4603	0.672658	139892	684557	0	989111	1	0.590984	0.409016	0.29013	0.169679	45.4603
0.672659	52020	772425	0	989115	1	0.561506	0.438494	0.118704	0.063097	45.46	0.672659	132638	691807	0	989115	1	0.588436	0.411564	0.277171	0.160882	45.46	0.672659	139892	684553	0	989115	1	0.590986	0.409014	0.290131	0.16968	45.46
0.67266	52020	772422	0	989118	1	0.561508	0.438492	0.118705	0.0630972	45.4599	0.67266	132638	691804	0	989118	1	0.588438	0.411562	0.277172	0.160882	45.4599	0.67266	139892	684550	0	989118	1	0.590988	0.409012	0.290132	0.169681	45.4599
0.672661	52020	772414	0	989126	1	0.561512	0.438488	0.118706	0.0630978	45.4594	0.672661	132638	691796	0	989126	1	0.588443	0.411557	0.277175	0.160884	45.4594	0.672661	139892	684542	0	989126	1	0.590993	0.409007	0.290134	0.169682	45.4594
0.672662	52020	772408	0	989132	1	0.561515	0.438485	0.118706	0.0630983	45.4591	0.672662	132638	691790	0	989132	1	0.588446	0.411554	0.277176	0.160885	45.4591	0.672662	139892	684536	0	989132	1	0.590997	0.409003	0.290136	0.169684	45.4591
0.672663	52020	772402	0	989138	1	0.561519	0.438481	0.118707	0.0630988	45.4588	0.672663	132638	691784	0	989138	1	0.58845	0.41155	0.277178	0.160886	45.4588	0.672663	139892	684530	0	989138	1	0.591	0.409	0.290138	0.169685	45.4588
0.672664	52020	772401	0	989139	1	0.561519	0.438481	0.118707	0.0630988	45.4587	0.672664	132638	691783	0	989139	1	0.58845	0.41155	0.277178	0.160886	45.4587	0.672664	139892	684529	0	989139	1	0.591001	0.408999	0.290138	0.169685	45.4587
0.672665	52020	772395	0	989145	1	0.561523	0.438477	0.118708	0.0630993	45.4584	0.672665	132638	691777	0	989145	1	0.588454	0.411546	0.27718	0.160887	45.4584	0.672665	139892	684523	0	989145	1	0.591004	0.408996	0.29014	0.169686	45.4584
0.672666	52020	772392	0	989148	1	0.561525	0.438475	0.118709	0.0630995	45.4582	0.672666	132638	691774	0	989148	1	0.588456	0.411544	0.277181	0.160888	45.4582	0.672666	139892	684520	0	989148	1	0.591006	0.408994	0.290141	0.169687	45.4582
0.672667	52020	772389	0	989151	1	0.561526	0.438474	0.118709	0.0630997	45.458	0.672667	132638	691771	0	989151	1	0.588457	0.411543	0.277182	0.160889	45.458	0.672667	139892	684517	0	989151	1	0.591008	0.408992	0.290142	0.169688	45.458
0.672668	52020	772387	0	989153	1	0.561527	0.438473	0.118709	0.0630999	45.4579	0.672668	132638	691769	0	989153	1	0.588459	0.411541	0.277182	0.160889	45.4579	0.672668	139892	684515	0	989153	1	0.591009	0.408991	0.290142	0.169688	45.4579
0.672669	52020	772383	0	989157	1	0.56153	0.43847	0.11871	0.0631002	45.4577	0.672669	132638	691765	0	989157	1	0.588461	0.411539	0.277184	0.16089	45.4577	0.672669	139892	684511	0	989157	1	0.591011	0.408989	0.290144	0.169689	45.4577
0.67267	52020	772381	0	989159	1	0.561531	0.438469	0.11871	0.0631004	45.4576	0.67267	132638	691763	0	989159	1	0.588462	0.411538	0.277184	0.16089	45.4576	0.67267	139892	684509	0	989159	1	0.591013	0.408987	0.290144	0.169689	45.4576
0.672671	52020	772378	0	989162	1	0.561533	0.438467	0.11871	0.0631006	45.4574	0.672671	132638	691760	0	989162	1	0.588464	0.411536	0.277185	0.160891	45.4574	0.672671	139892	684506	0	989162	1	0.591014	0.408986	0.290145	0.16969	45.4574
0.672672	52020	772373	0	989167	1	0.561535	0.438465	0.118711	0.063101	45.4572	0.672672	132638	691755	0	989167	1	0.588467	0.411533	0.277186	0.160892	45.4572	0.672672	139892	684501	0	989167	1	0.591017	0.408983	0.290147	0.169691	45.4572
0.672673	52020	772370	0	989170	1	0.561537	0.438463	0.118712	0.0631012	45.457	0.672673	132638	691752	0	989170	1	0.588469	0.411531	0.277187	0.160892	45.457	0.672673	139892	684498	0	989170	1	0.591019	0.408981	0.290147	0.169692	45.457
0.672674	52020	772367	0	989173	1	0.561539	0.438461	0.118712	0.0631014	45.4568	0.672674	132638	691749	0	989173	1	0.58847	0.41153	0.277188	0.160893	45.4568	0.672674	139892	684495	0	989173	1	0.591021	0.408979	0.290148	0.169692	45.4568
0.672675	52020	772364	0	989176	1	0.56154	0.43846	0.118712	0.0631017	45.4567	0.672675	132638	691746	0	989176	1	0.588472	0.411528	0.277189	0.160893	45.4567	0.672675	139892	684492	0	989176	1	0.591023	0.408977	0.290149	0.169693	45.4567
0.672676	52020	772363	0	989177	1	0.561541	0.438459	0.118713	0.0631017	45.4566	0.672676	132638	691745	0	989177	1	0.588473	0.411527	0.277189	0.160894	45.4566	0.672676	139892	684491	0	989177	1	0.591023	0.408977	0.29015	0.169693	45.4566
0.672677	52020	772362	0	989178	1	0.561542	0.438458	0.118713	0.0631018	45.4566	0.672677	132638	691744	0	989178	1	0.588473	0.411527	0.27719	0.160894	45.4566	0.672677	139892	684490	0	989178	1	0.591024	0.408976	0.29015	0.169693	45.4566
0.672678	52020	772358	0	989182	1	0.561544	0.438456	0.118713	0.0631021	45.4563	0.672678	132638	691740	0	989182	1	0.588476	0.411524	0.277191	0.160895	45.4563	0.672678	139892	684486	0	989182	1	0.591026	0.408974	0.290151	0.169694	45.4563
0.672679	52020	772354	0	989186	1	0.561546	0.438454	0.118714	0.0631024	45.4561	0.672679	132638	691736	0	989186	1	0.588478	0.411522	0.277192	0.160895	45.4561	0.672679	139892	684482	0	989186	1	0.591029	0.408971	0.290152	0.169695	45.4561
0.67268	52020	772351	0	989189	1	0.561548	0.438452	0.118714	0.0631027	45.456	0.67268	132638	691733	0	989189	1	0.58848	0.41152	0.277193	0.160896	45.456	0.67268	139892	684479	0	989189	1	0.591031	0.408969	0.290153	0.169695	45.456
0.672681	52020	772346	0	989194	1	0.561551	0.438449	0.118715	0.063103	45.4557	0.672681	132638	691728	0	989194	1	0.588483	0.411517	0.277194	0.160897	45.4557	0.672681	139892	684474	0	989194	1	0.591034	0.408966	0.290155	0.169696	45.4557
0.672682	52020	772342	0	989198	1	0.561553	0.438447	0.118715	0.0631033	45.4555	0.672682	132638	691724	0	989198	1	0.588485	0.411515	0.277195	0.160898	45.4555	0.672682	139892	684470	0	989198	1	0.591036	0.408964	0.290156	0.169697	45.4555
0.672683	52020	772339	0	989201	1	0.561555	0.438445	0.118716	0.0631036	45.4553	0.672683	132638	691721	0	989201	1	0.588487	0.411513	0.277196	0.160898	45.4553	0.672683	139892	684467	0	989201	1	0.591038	0.408962	0.290157	0.169698	45.4553
0.672684	52020	772336	0	989204	1	0.561556	0.438444	0.118716	0.0631038	45.4551	0.672684	132638	691718	0	989204	1	0.588489	0.411511	0.277197	0.160899	45.4551	0.672684	139892	684464	0	989204	1	0.59104	0.40896	0.290158	0.169699	45.4551
0.672685	52020	772330	0	989210	1	0.56156	0.43844	0.118717	0.0631043	45.4548	0.672685	132638	691712	0	989210	1	0.588493	0.411507	0.277199	0.1609	45.4548	0.672685	139892	684458	0	989210	1	0.591043	0.408957	0.29016	0.1697	45.4548
0.672686	52020	772324	0	989216	1	0.561563	0.438437	0.118718	0.0631047	45.4545	0.672686	132638	691706	0	989216	1	0.588496	0.411504	0.277201	0.160901	45.4545	0.672686	139892	684452	0	989216	1	0.591047	0.408953	0.290161	0.169701	45.4545
0.672687	52020	772320	0	989220	1	0.561565	0.438435	0.118718	0.063105	45.4542	0.672687	132638	691702	0	989220	1	0.588498	0.411502	0.277202	0.160902	45.4542	0.672687	139892	684448	0	989220	1	0.591049	0.408951	0.290163	0.169702	45.4542
0.672688	52020	772317	0	989223	1	0.561567	0.438433	0.118719	0.0631053	45.4541	0.672688	132638	691699	0	989223	1	0.5885	0.4115	0.277203	0.160903	45.4541	0.672688	139892	684445	0	989223	1	0.591051	0.408949	0.290163	0.169702	45.4541
0.672689	52020	772311	0	989229	1	0.561571	0.438429	0.11872	0.0631057	45.4537	0.672689	132638	691693	0	989229	1	0.588504	0.411496	0.277204	0.160904	45.4537	0.672689	139892	684439	0	989229	1	0.591054	0.408946	0.290165	0.169704	45.4537
0.67269	52020	772309	0	989231	1	0.561572	0.438428	0.11872	0.0631059	45.4536	0.67269	132638	691691	0	989231	1	0.588505	0.411495	0.277205	0.160904	45.4536	0.67269	139892	684437	0	989231	1	0.591056	0.408944	0.290166	0.169704	45.4536
0.672691	52020	772305	0	989235	1	0.561574	0.438426	0.11872	0.0631062	45.4534	0.672691	132638	691687	0	989235	1	0.588507	0.411493	0.277206	0.160905	45.4534	0.672691	139892	684433	0	989235	1	0.591058	0.408942	0.290167	0.169705	45.4534
0.672692	52020	772304	0	989236	1	0.561575	0.438425	0.118721	0.0631063	45.4534	0.672692	132638	691686	0	989236	1	0.588508	0.411492	0.277206	0.160905	45.4534	0.672692	139892	684432	0	989236	1	0.591059	0.408941	0.290167	0.169705	45.4534
0.672693	52020	772300	0	989240	1	0.561577	0.438423	0.118721	0.0631066	45.4531	0.672693	132638	691682	0	989240	1	0.58851	0.41149	0.277208	0.160906	45.4531	0.672693	139892	684428	0	989240	1	0.591061	0.408939	0.290169	0.169706	45.4531
0.672694	52020	772295	0	989245	1	0.56158	0.43842	0.118722	0.0631069	45.4529	0.672694	132638	691677	0	989245	1	0.588513	0.411487	0.277209	0.160907	45.4529	0.672694	139892	684423	0	989245	1	0.591064	0.408936	0.29017	0.169707	45.4529
0.672695	52020	772293	0	989247	1	0.561581	0.438419	0.118722	0.0631071	45.4528	0.672695	132638	691675	0	989247	1	0.588515	0.411485	0.27721	0.160907	45.4528	0.672695	139892	684421	0	989247	1	0.591065	0.408935	0.290171	0.169707	45.4528
0.672696	52020	772289	0	989251	1	0.561583	0.438417	0.118723	0.0631074	45.4525	0.672696	132638	691671	0	989251	1	0.588517	0.411483	0.277211	0.160908	45.4525	0.672696	139892	684417	0	989251	1	0.591068	0.408932	0.290172	0.169708	45.4525
0.672697	52020	772285	0	989255	1	0.561585	0.438415	0.118723	0.0631077	45.4523	0.672697	132638	691667	0	989255	1	0.588519	0.411481	0.277212	0.160909	45.4523	0.672697	139892	684413	0	989255	1	0.59107	0.40893	0.290173	0.169709	45.4523
0.672698	52020	772280	0	989260	1	0.561588	0.438412	0.118724	0.0631081	45.452	0.672698	132638	691662	0	989260	1	0.588522	0.411478	0.277213	0.16091	45.452	0.672698	139892	684408	0	989260	1	0.591073	0.408927	0.290175	0.16971	45.452
0.672699	52020	772276	0	989264	1	0.56159	0.43841	0.118724	0.0631084	45.4518	0.672699	132638	691658	0	989264	1	0.588525	0.411475	0.277215	0.160911	45.4518	0.672699	139892	684404	0	989264	1	0.591075	0.408925	0.290176	0.169711	45.4518
0.672701	52020	772270	0	989270	1	0.561594	0.438406	0.118725	0.0631089	45.4515	0.672701	132638	691652	0	989270	1	0.588528	0.411472	0.277216	0.160912	45.4515	0.672701	139892	684398	0	989270	1	0.591079	0.408921	0.290178	0.169712	45.4515
0.672702	52020	772266	0	989274	1	0.561596	0.438404	0.118726	0.0631092	45.4513	0.672702	132638	691648	0	989274	1	0.588531	0.411469	0.277217	0.160913	45.4513	0.672702	139892	684394	0	989274	1	0.591081	0.408919	0.290179	0.169713	45.4513
0.672703	52020	772258	0	989282	1	0.561601	0.438399	0.118727	0.0631098	45.4508	0.672703	132638	691640	0	989282	1	0.588535	0.411465	0.27722	0.160914	45.4508	0.672703	139892	684386	0	989282	1	0.591086	0.408914	0.290181	0.169715	45.4508
0.672704	52020	772253	0	989287	1	0.561603	0.438397	0.118727	0.0631102	45.4506	0.672704	132638	691635	0	989287	1	0.588538	0.411462	0.277221	0.160915	45.4506	0.672704	139892	684381	0	989287	1	0.591089	0.408911	0.290183	0.169716	45.4506
0.672705	52020	772251	0	989289	1	0.561605	0.438395	0.118728	0.0631103	45.4504	0.672705	132638	691633	0	989289	1	0.58854	0.41146	0.277222	0.160916	45.4504	0.672705	139892	684379	0	989289	1	0.59109	0.40891	0.290183	0.169716	45.4504
0.672706	52020	772250	0	989290	1	0.561605	0.438395	0.118728	0.0631104	45.4504	0.672706	132638	691632	0	989290	1	0.58854	0.41146	0.277222	0.160916	45.4504	0.672706	139892	684378	0	989290	1	0.591091	0.408909	0.290184	0.169716	45.4504
0.672707	52020	772247	0	989293	1	0.561607	0.438393	0.118728	0.0631106	45.4502	0.672707	132638	691629	0	989293	1	0.588542	0.411458	0.277223	0.160916	45.4502	0.672707	139892	684375	0	989293	1	0.591093	0.408907	0.290185	0.169717	45.4502
0.672708	52020	772242	0	989298	1	0.56161	0.43839	0.118729	0.063111	45.4499	0.672708	132638	691624	0	989298	1	0.588545	0.411455	0.277224	0.160917	45.4499	0.672708	139892	684370	0	989298	1	0.591096	0.408904	0.290186	0.169718	45.4499
0.672709	52020	772238	0	989302	1	0.561612	0.438388	0.118729	0.0631113	45.4497	0.672709	132638	691620	0	989302	1	0.588547	0.411453	0.277226	0.160918	45.4497	0.672709	139892	684366	0	989302	1	0.591098	0.408902	0.290187	0.169719	45.4497
0.67271	52020	772232	0	989308	1	0.561615	0.438385	0.11873	0.0631118	45.4494	0.67271	132638	691614	0	989308	1	0.588551	0.411449	0.277227	0.160919	45.4494	0.67271	139892	684360	0	989308	1	0.591102	0.408898	0.290189	0.16972	45.4494
0.672711	52020	772231	0	989309	1	0.561616	0.438384	0.11873	0.0631118	45.4493	0.672711	132638	691613	0	989309	1	0.588551	0.411449	0.277228	0.160919	45.4493	0.672711	139892	684359	0	989309	1	0.591102	0.408898	0.290189	0.16972	45.4493
0.672712	52020	772224	0	989316	1	0.56162	0.43838	0.118731	0.0631124	45.449	0.672712	132638	691606	0	989316	1	0.588556	0.411444	0.27723	0.160921	45.449	0.672712	139892	684352	0	989316	1	0.591106	0.408894	0.290191	0.169722	45.449
0.672713	52020	772220	0	989320	1	0.561622	0.438378	0.118732	0.0631127	45.4487	0.672713	132638	691602	0	989320	1	0.588558	0.411442	0.277231	0.160922	45.4487	0.672713	139892	684348	0	989320	1	0.591109	0.408891	0.290193	0.169722	45.4487
0.672714	52020	772216	0	989324	1	0.561624	0.438376	0.118732	0.063113	45.4485	0.672714	132638	691598	0	989324	1	0.58856	0.41144	0.277232	0.160922	45.4485	0.672714	139892	684344	0	989324	1	0.591111	0.408889	0.290194	0.169723	45.4485
0.672715	52020	772213	0	989327	1	0.561626	0.438374	0.118733	0.0631132	45.4483	0.672715	132638	691595	0	989327	1	0.588562	0.411438	0.277233	0.160923	45.4483	0.672715	139892	684341	0	989327	1	0.591113	0.408887	0.290195	0.169724	45.4483
0.672716	52020	772208	0	989332	1	0.561629	0.438371	0.118734	0.0631136	45.4481	0.672716	132638	691590	0	989332	1	0.588565	0.411435	0.277234	0.160924	45.4481	0.672716	139892	684336	0	989332	1	0.591116	0.408884	0.290196	0.169725	45.4481
0.672717	52020	772200	0	989340	1	0.561634	0.438366	0.118735	0.0631142	45.4476	0.672717	132638	691582	0	989340	1	0.58857	0.41143	0.277237	0.160925	45.4476	0.672717	139892	684328	0	989340	1	0.591121	0.408879	0.290199	0.169727	45.4476
0.672718	52020	772197	0	989343	1	0.561635	0.438365	0.118735	0.0631144	45.4475	0.672718	132638	691579	0	989343	1	0.588572	0.411428	0.277237	0.160926	45.4475	0.672718	139892	684325	0	989343	1	0.591123	0.408877	0.2902	0.169727	45.4475
0.672719	52020	772195	0	989345	1	0.561636	0.438364	0.118735	0.0631146	45.4474	0.672719	132638	691577	0	989345	1	0.588573	0.411427	0.277238	0.160926	45.4474	0.672719	139892	684323	0	989345	1	0.591124	0.408876	0.2902	0.169728	45.4474
0.67272	52020	772189	0	989351	1	0.56164	0.43836	0.118736	0.0631151	45.447	0.67272	132638	691571	0	989351	1	0.588576	0.411424	0.27724	0.160928	45.447	0.67272	139892	684317	0	989351	1	0.591127	0.408873	0.290202	0.169729	45.447
0.672721	52020	772186	0	989354	1	0.561642	0.438358	0.118736	0.0631153	45.4469	0.672721	132638	691568	0	989354	1	0.588578	0.411422	0.277241	0.160928	45.4469	0.672721	139892	684314	0	989354	1	0.591129	0.408871	0.290203	0.169729	45.4469
0.672722	52020	772184	0	989356	1	0.561643	0.438357	0.118737	0.0631154	45.4467	0.672722	132638	691566	0	989356	1	0.588579	0.411421	0.277241	0.160929	45.4467	0.672722	139892	684312	0	989356	1	0.59113	0.40887	0.290203	0.16973	45.4467
0.672723	52020	772182	0	989358	1	0.561644	0.438356	0.118737	0.0631156	45.4466	0.672723	132638	691564	0	989358	1	0.588581	0.411419	0.277242	0.160929	45.4466	0.672723	139892	684310	0	989358	1	0.591132	0.408868	0.290204	0.16973	45.4466
0.672724	52020	772176	0	989364	1	0.561647	0.438353	0.118738	0.0631161	45.4463	0.672724	132638	691558	0	989364	1	0.588584	0.411416	0.277243	0.16093	45.4463	0.672724	139892	684304	0	989364	1	0.591135	0.408865	0.290206	0.169731	45.4463
0.672725	52020	772173	0	989367	1	0.561649	0.438351	0.118738	0.0631163	45.4461	0.672725	132638	691555	0	989367	1	0.588586	0.411414	0.277244	0.160931	45.4461	0.672725	139892	684301	0	989367	1	0.591137	0.408863	0.290207	0.169732	45.4461
0.672726	52020	772168	0	989372	1	0.561652	0.438348	0.118739	0.0631167	45.4459	0.672726	132638	691550	0	989372	1	0.588589	0.411411	0.277246	0.160932	45.4459	0.672726	139892	684296	0	989372	1	0.59114	0.40886	0.290208	0.169733	45.4459
0.672727	52020	772164	0	989376	1	0.561654	0.438346	0.118739	0.063117	45.4456	0.672727	132638	691546	0	989376	1	0.588591	0.411409	0.277247	0.160933	45.4456	0.672727	139892	684292	0	989376	1	0.591142	0.408858	0.290209	0.169734	45.4456
0.672728	52020	772162	0	989378	1	0.561655	0.438345	0.11874	0.0631171	45.4455	0.672728	132638	691544	0	989378	1	0.588592	0.411408	0.277248	0.160933	45.4455	0.672728	139892	684290	0	989378	1	0.591144	0.408856	0.29021	0.169734	45.4455
0.672729	52020	772158	0	989382	1	0.561657	0.438343	0.11874	0.0631174	45.4453	0.672729	132638	691540	0	989382	1	0.588595	0.411405	0.277249	0.160934	45.4453	0.672729	139892	684286	0	989382	1	0.591146	0.408854	0.290211	0.169735	45.4453
0.67273	52020	772154	0	989386	1	0.56166	0.43834	0.118741	0.0631177	45.4451	0.67273	132638	691536	0	989386	1	0.588597	0.411403	0.27725	0.160934	45.4451	0.67273	139892	684282	0	989386	1	0.591148	0.408852	0.290212	0.169736	45.4451
0.672731	52020	772152	0	989388	1	0.561661	0.438339	0.118741	0.0631179	45.445	0.672731	132638	691534	0	989388	1	0.588598	0.411402	0.27725	0.160935	45.445	0.672731	139892	684280	0	989388	1	0.591149	0.408851	0.290213	0.169736	45.445
0.672732	52020	772149	0	989391	1	0.561663	0.438337	0.118742	0.0631181	45.4448	0.672732	132638	691531	0	989391	1	0.5886	0.4114	0.277251	0.160935	45.4448	0.672732	139892	684277	0	989391	1	0.591151	0.408849	0.290214	0.169737	45.4448
0.672733	52020	772148	0	989392	1	0.561663	0.438337	0.118742	0.0631182	45.4448	0.672733	132638	691530	0	989392	1	0.588601	0.411399	0.277252	0.160936	45.4448	0.672733	139892	684276	0	989392	1	0.591152	0.408848	0.290214	0.169737	45.4448
0.672734	52020	772144	0	989396	1	0.561665	0.438335	0.118742	0.0631185	45.4445	0.672734	132638	691526	0	989396	1	0.588603	0.411397	0.277253	0.160936	45.4445	0.672734	139892	684272	0	989396	1	0.591154	0.408846	0.290216	0.169738	45.4445
0.672735	52020	772137	0	989403	1	0.561669	0.438331	0.118743	0.063119	45.4442	0.672735	132638	691519	0	989403	1	0.588607	0.411393	0.277255	0.160938	45.4442	0.672735	139892	684265	0	989403	1	0.591158	0.408842	0.290218	0.16974	45.4442
0.672736	52020	772134	0	989406	1	0.561671	0.438329	0.118744	0.0631193	45.444	0.672736	132638	691516	0	989406	1	0.588609	0.411391	0.277256	0.160938	45.444	0.672736	139892	684262	0	989406	1	0.59116	0.40884	0.290219	0.16974	45.444
0.672737	52020	772131	0	989409	1	0.561673	0.438327	0.118744	0.0631195	45.4438	0.672737	132638	691513	0	989409	1	0.588611	0.411389	0.277257	0.160939	45.4438	0.672737	139892	684259	0	989409	1	0.591162	0.408838	0.290219	0.169741	45.4438
0.672738	52020	772127	0	989413	1	0.561675	0.438325	0.118744	0.0631198	45.4436	0.672738	132638	691509	0	989413	1	0.588613	0.411387	0.277258	0.16094	45.4436	0.672738	139892	684255	0	989413	1	0.591164	0.408836	0.290221	0.169742	45.4436
0.672739	52020	772124	0	989416	1	0.561677	0.438323	0.118745	0.06312	45.4434	0.672739	132638	691506	0	989416	1	0.588615	0.411385	0.277259	0.16094	45.4434	0.672739	139892	684252	0	989416	1	0.591166	0.408834	0.290222	0.169742	45.4434
0.67274	52020	772119	0	989421	1	0.56168	0.43832	0.118746	0.0631204	45.4432	0.67274	132638	691501	0	989421	1	0.588618	0.411382	0.27726	0.160941	45.4432	0.67274	139892	684247	0	989421	1	0.591169	0.408831	0.290223	0.169743	45.4432
0.672741	52020	772114	0	989426	1	0.561682	0.438318	0.118746	0.0631208	45.4429	0.672741	132638	691496	0	989426	1	0.588621	0.411379	0.277261	0.160942	45.4429	0.672741	139892	684242	0	989426	1	0.591172	0.408828	0.290225	0.169744	45.4429
0.672742	52020	772111	0	989429	1	0.561684	0.438316	0.118747	0.063121	45.4427	0.672742	132638	691493	0	989429	1	0.588623	0.411377	0.277262	0.160943	45.4427	0.672742	139892	684239	0	989429	1	0.591174	0.408826	0.290225	0.169745	45.4427
0.672743	52020	772105	0	989435	1	0.561688	0.438312	0.118747	0.0631215	45.4424	0.672743	132638	691487	0	989435	1	0.588626	0.411374	0.277264	0.160944	45.4424	0.672743	139892	684233	0	989435	1	0.591178	0.408822	0.290227	0.169746	45.4424
0.672744	52020	772101	0	989439	1	0.56169	0.43831	0.118748	0.0631218	45.4422	0.672744	132638	691483	0	989439	1	0.588629	0.411371	0.277265	0.160945	45.4422	0.672744	139892	684229	0	989439	1	0.59118	0.40882	0.290228	0.169747	45.4422
0.672745	52020	772099	0	989441	1	0.561691	0.438309	0.118748	0.063122	45.4421	0.672745	132638	691481	0	989441	1	0.58863	0.41137	0.277266	0.160945	45.4421	0.672745	139892	684227	0	989441	1	0.591181	0.408819	0.290229	0.169747	45.4421
0.672746	52020	772091	0	989449	1	0.561695	0.438305	0.118749	0.0631226	45.4416	0.672746	132638	691473	0	989449	1	0.588635	0.411365	0.277268	0.160947	45.4416	0.672746	139892	684219	0	989449	1	0.591186	0.408814	0.290231	0.169749	45.4416
0.672747	52020	772088	0	989452	1	0.561697	0.438303	0.11875	0.0631228	45.4415	0.672747	132638	691470	0	989452	1	0.588636	0.411364	0.277269	0.160947	45.4415	0.672747	139892	684216	0	989452	1	0.591188	0.408812	0.290232	0.16975	45.4415
0.672748	52020	772084	0	989456	1	0.561699	0.438301	0.11875	0.0631231	45.4412	0.672748	132638	691466	0	989456	1	0.588639	0.411361	0.27727	0.160948	45.4412	0.672748	139892	684212	0	989456	1	0.59119	0.40881	0.290234	0.16975	45.4412
0.672749	52020	772080	0	989460	1	0.561702	0.438298	0.118751	0.0631234	45.441	0.672749	132638	691462	0	989460	1	0.588641	0.411359	0.277271	0.160949	45.441	0.672749	139892	684208	0	989460	1	0.591193	0.408807	0.290235	0.169751	45.441
0.67275	52020	772077	0	989463	1	0.561703	0.438297	0.118751	0.0631236	45.4408	0.67275	132638	691459	0	989463	1	0.588643	0.411357	0.277272	0.160949	45.4408	0.67275	139892	684205	0	989463	1	0.591194	0.408806	0.290236	0.169752	45.4408
0.672751	52020	772072	0	989468	1	0.561706	0.438294	0.118752	0.063124	45.4406	0.672751	132638	691454	0	989468	1	0.588646	0.411354	0.277274	0.16095	45.4406	0.672751	139892	684200	0	989468	1	0.591197	0.408803	0.290237	0.169753	45.4406
0.672752	52020	772069	0	989471	1	0.561708	0.438292	0.118752	0.0631242	45.4404	0.672752	132638	691451	0	989471	1	0.588648	0.411352	0.277274	0.160951	45.4404	0.672752	139892	684197	0	989471	1	0.591199	0.408801	0.290238	0.169754	45.4404
0.672753	52020	772064	0	989476	1	0.561711	0.438289	0.118753	0.0631246	45.4401	0.672753	132638	691446	0	989476	1	0.588651	0.411349	0.277276	0.160952	45.4401	0.672753	139892	684192	0	989476	1	0.591202	0.408798	0.29024	0.169755	45.4401
0.672754	52020	772061	0	989479	1	0.561712	0.438288	0.118753	0.0631249	45.44	0.672754	132638	691443	0	989479	1	0.588653	0.411347	0.277277	0.160953	45.44	0.672754	139892	684189	0	989479	1	0.591204	0.408796	0.29024	0.169755	45.44
0.672755	52020	772057	0	989483	1	0.561715	0.438285	0.118754	0.0631252	45.4397	0.672755	132638	691439	0	989483	1	0.588655	0.411345	0.277278	0.160953	45.4397	0.672755	139892	684185	0	989483	1	0.591206	0.408794	0.290242	0.169756	45.4397
0.672756	52020	772053	0	989487	1	0.561717	0.438283	0.118755	0.0631255	45.4395	0.672756	132638	691435	0	989487	1	0.588657	0.411343	0.277279	0.160954	45.4395	0.672756	139892	684181	0	989487	1	0.591209	0.408791	0.290243	0.169757	45.4395
0.672757	52020	772047	0	989493	1	0.56172	0.43828	0.118755	0.0631259	45.4392	0.672757	132638	691429	0	989493	1	0.588661	0.411339	0.277281	0.160955	45.4392	0.672757	139892	684175	0	989493	1	0.591212	0.408788	0.290245	0.169758	45.4392
0.672758	52020	772043	0	989497	1	0.561723	0.438277	0.118756	0.0631262	45.439	0.672758	132638	691425	0	989497	1	0.588663	0.411337	0.277282	0.160956	45.439	0.672758	139892	684171	0	989497	1	0.591215	0.408785	0.290246	0.169759	45.439
0.672759	52020	772040	0	989500	1	0.561724	0.438276	0.118756	0.0631265	45.4388	0.672759	132638	691422	0	989500	1	0.588665	0.411335	0.277283	0.160957	45.4388	0.672759	139892	684168	0	989500	1	0.591216	0.408784	0.290247	0.169759	45.4388
0.67276	52020	772038	0	989502	1	0.561726	0.438274	0.118757	0.0631266	45.4387	0.67276	132638	691420	0	989502	1	0.588666	0.411334	0.277283	0.160957	45.4387	0.67276	139892	684166	0	989502	1	0.591218	0.408782	0.290247	0.16976	45.4387
0.672761	52020	772032	0	989508	1	0.561729	0.438271	0.118757	0.0631271	45.4384	0.672761	132638	691414	0	989508	1	0.58867	0.41133	0.277285	0.160958	45.4384	0.672761	139892	684160	0	989508	1	0.591221	0.408779	0.290249	0.169761	45.4384
0.672762	52020	772029	0	989511	1	0.561731	0.438269	0.118758	0.0631273	45.4382	0.672762	132638	691411	0	989511	1	0.588672	0.411328	0.277286	0.160959	45.4382	0.672762	139892	684157	0	989511	1	0.591223	0.408777	0.29025	0.169762	45.4382
0.672763	52020	772025	0	989515	1	0.561733	0.438267	0.118758	0.0631276	45.438	0.672763	132638	691407	0	989515	1	0.588674	0.411326	0.277287	0.16096	45.438	0.672763	139892	684153	0	989515	1	0.591225	0.408775	0.290251	0.169763	45.438
0.672764	52020	772021	0	989519	1	0.561735	0.438265	0.118759	0.0631279	45.4378	0.672764	132638	691403	0	989519	1	0.588676	0.411324	0.277288	0.16096	45.4378	0.672764	139892	684149	0	989519	1	0.591228	0.408772	0.290253	0.169763	45.4378
0.672765	52020	772018	0	989522	1	0.561737	0.438263	0.118759	0.0631282	45.4376	0.672765	132638	691400	0	989522	1	0.588678	0.411322	0.277289	0.160961	45.4376	0.672765	139892	684146	0	989522	1	0.59123	0.40877	0.290253	0.169764	45.4376
0.672766	52020	772014	0	989526	1	0.561739	0.438261	0.11876	0.0631285	45.4374	0.672766	132638	691396	0	989526	1	0.58868	0.41132	0.27729	0.160962	45.4374	0.672766	139892	684142	0	989526	1	0.591232	0.408768	0.290255	0.169765	45.4374
0.672767	52020	772011	0	989529	1	0.561741	0.438259	0.11876	0.0631287	45.4372	0.672767	132638	691393	0	989529	1	0.588682	0.411318	0.277291	0.160962	45.4372	0.672767	139892	684139	0	989529	1	0.591234	0.408766	0.290256	0.169765	45.4372
0.672768	52020	772006	0	989534	1	0.561744	0.438256	0.118761	0.0631291	45.4369	0.672768	132638	691388	0	989534	1	0.588685	0.411315	0.277293	0.160963	45.4369	0.672768	139892	684134	0	989534	1	0.591237	0.408763	0.290257	0.169766	45.4369
0.672769	52020	772004	0	989536	1	0.561745	0.438255	0.118761	0.0631292	45.4368	0.672769	132638	691386	0	989536	1	0.588686	0.411314	0.277293	0.160964	45.4368	0.672769	139892	684132	0	989536	1	0.591238	0.408762	0.290258	0.169767	45.4368
0.67277	52020	772002	0	989538	1	0.561746	0.438254	0.118761	0.0631294	45.4367	0.67277	132638	691384	0	989538	1	0.588688	0.411312	0.277294	0.160964	45.4367	0.67277	139892	684130	0	989538	1	0.591239	0.408761	0.290258	0.169767	45.4367
0.672771	52020	772001	0	989539	1	0.561747	0.438253	0.118762	0.0631295	45.4367	0.672771	132638	691383	0	989539	1	0.588688	0.411312	0.277294	0.160964	45.4367	0.672771	139892	684129	0	989539	1	0.59124	0.40876	0.290259	0.169768	45.4367
0.672772	52020	772000	0	989540	1	0.561747	0.438253	0.118762	0.0631295	45.4366	0.672772	132638	691382	0	989540	1	0.588689	0.411311	0.277294	0.160965	45.4366	0.672772	139892	684128	0	989540	1	0.59124	0.40876	0.290259	0.169768	45.4366
0.672773	52020	771996	0	989544	1	0.561749	0.438251	0.118762	0.0631298	45.4364	0.672773	132638	691378	0	989544	1	0.588691	0.411309	0.277296	0.160965	45.4364	0.672773	139892	684124	0	989544	1	0.591243	0.408757	0.29026	0.169769	45.4364
0.672774	52020	771992	0	989548	1	0.561752	0.438248	0.118763	0.0631301	45.4362	0.672774	132638	691374	0	989548	1	0.588694	0.411306	0.277297	0.160966	45.4362	0.672774	139892	684120	0	989548	1	0.591245	0.408755	0.290261	0.169769	45.4362
0.672776	52020	771988	0	989552	1	0.561754	0.438246	0.118763	0.0631305	45.4359	0.672776	132638	691370	0	989552	1	0.588696	0.411304	0.277298	0.160967	45.4359	0.672776	139892	684116	0	989552	1	0.591247	0.408753	0.290262	0.16977	45.4359
0.672777	52020	771984	0	989556	1	0.561756	0.438244	0.118764	0.0631308	45.4357	0.672777	132638	691366	0	989556	1	0.588698	0.411302	0.277299	0.160968	45.4357	0.672777	139892	684112	0	989556	1	0.59125	0.40875	0.290264	0.169771	45.4357
0.672778	52020	771980	0	989560	1	0.561758	0.438242	0.118764	0.0631311	45.4355	0.672778	132638	691362	0	989560	1	0.588701	0.411299	0.2773	0.160968	45.4355	0.672778	139892	684108	0	989560	1	0.591252	0.408748	0.290265	0.169772	45.4355
0.672779	52020	771977	0	989563	1	0.56176	0.43824	0.118765	0.0631313	45.4353	0.672779	132638	691359	0	989563	1	0.588703	0.411297	0.277301	0.160969	45.4353	0.672779	139892	684105	0	989563	1	0.591254	0.408746	0.290266	0.169772	45.4353
0.67278	52020	771975	0	989565	1	0.561761	0.438239	0.118765	0.0631315	45.4352	0.67278	132638	691357	0	989565	1	0.588704	0.411296	0.277302	0.160969	45.4352	0.67278	139892	684103	0	989565	1	0.591255	0.408745	0.290266	0.169773	45.4352
0.672781	52020	771972	0	989568	1	0.561763	0.438237	0.118765	0.0631317	45.4351	0.672781	132638	691354	0	989568	1	0.588705	0.411295	0.277303	0.16097	45.4351	0.672781	139892	684100	0	989568	1	0.591257	0.408743	0.290267	0.169773	45.4351
0.672782	52020	771969	0	989571	1	0.561765	0.438235	0.118766	0.0631319	45.4349	0.672782	132638	691351	0	989571	1	0.588707	0.411293	0.277303	0.160971	45.4349	0.672782	139892	684097	0	989571	1	0.591259	0.408741	0.290268	0.169774	45.4349
0.672783	52020	771966	0	989574	1	0.561766	0.438234	0.118766	0.0631321	45.4347	0.672783	132638	691348	0	989574	1	0.588709	0.411291	0.277304	0.160971	45.4347	0.672783	139892	684094	0	989574	1	0.591261	0.408739	0.290269	0.169775	45.4347
0.672784	52020	771963	0	989577	1	0.561768	0.438232	0.118767	0.0631324	45.4346	0.672784	132638	691345	0	989577	1	0.588711	0.411289	0.277305	0.160972	45.4346	0.672784	139892	684091	0	989577	1	0.591262	0.408738	0.29027	0.169775	45.4346
0.672785	52020	771959	0	989581	1	0.56177	0.43823	0.118767	0.0631327	45.4343	0.672785	132638	691341	0	989581	1	0.588713	0.411287	0.277306	0.160973	45.4343	0.672785	139892	684087	0	989581	1	0.591265	0.408735	0.290271	0.169776	45.4343
0.672786	52020	771957	0	989583	1	0.561772	0.438228	0.118768	0.0631328	45.4342	0.672786	132638	691339	0	989583	1	0.588714	0.411286	0.277307	0.160973	45.4342	0.672786	139892	684085	0	989583	1	0.591266	0.408734	0.290272	0.169777	45.4342
0.672787	52020	771956	0	989584	1	0.561772	0.438228	0.118768	0.0631329	45.4342	0.672787	132638	691338	0	989584	1	0.588715	0.411285	0.277307	0.160973	45.4342	0.672787	139892	684084	0	989584	1	0.591267	0.408733	0.290272	0.169777	45.4342
0.672788	52020	771953	0	989587	1	0.561774	0.438226	0.118768	0.0631331	45.434	0.672788	132638	691335	0	989587	1	0.588717	0.411283	0.277308	0.160974	45.434	0.672788	139892	684081	0	989587	1	0.591268	0.408732	0.290273	0.169777	45.434
0.672789	52020	771951	0	989589	1	0.561775	0.438225	0.118768	0.0631333	45.4339	0.672789	132638	691333	0	989589	1	0.588718	0.411282	0.277309	0.160974	45.4339	0.672789	139892	684079	0	989589	1	0.59127	0.40873	0.290274	0.169778	45.4339
0.67279	52020	771946	0	989594	1	0.561778	0.438222	0.118769	0.0631337	45.4336	0.67279	132638	691328	0	989594	1	0.588721	0.411279	0.27731	0.160975	45.4336	0.67279	139892	684074	0	989594	1	0.591273	0.408727	0.290275	0.169779	45.4336
0.672791	52020	771943	0	989597	1	0.561779	0.438221	0.118769	0.0631339	45.4335	0.672791	132638	691325	0	989597	1	0.588723	0.411277	0.277311	0.160976	45.4335	0.672791	139892	684071	0	989597	1	0.591274	0.408726	0.290276	0.169779	45.4335
0.672793	52020	771941	0	989599	1	0.561781	0.438219	0.11877	0.0631341	45.4333	0.672793	132638	691323	0	989599	1	0.588724	0.411276	0.277312	0.160976	45.4333	0.672793	139892	684069	0	989599	1	0.591276	0.408724	0.290277	0.16978	45.4333
0.672794	52020	771937	0	989603	1	0.561783	0.438217	0.11877	0.0631344	45.4331	0.672794	132638	691319	0	989603	1	0.588726	0.411274	0.277313	0.160977	45.4331	0.672794	139892	684065	0	989603	1	0.591278	0.408722	0.290278	0.169781	45.4331
0.672795	52020	771936	0	989604	1	0.561783	0.438217	0.11877	0.0631344	45.4331	0.672795	132638	691318	0	989604	1	0.588727	0.411273	0.277313	0.160977	45.4331	0.672795	139892	684064	0	989604	1	0.591279	0.408721	0.290278	0.169781	45.4331
0.672796	52020	771932	0	989608	1	0.561786	0.438214	0.118771	0.0631347	45.4329	0.672796	132638	691314	0	989608	1	0.588729	0.411271	0.277314	0.160978	45.4329	0.672796	139892	684060	0	989608	1	0.591281	0.408719	0.290279	0.169782	45.4329
0.672797	52020	771927	0	989613	1	0.561789	0.438211	0.118772	0.0631351	45.4326	0.672797	132638	691309	0	989613	1	0.588732	0.411268	0.277316	0.160979	45.4326	0.672797	139892	684055	0	989613	1	0.591284	0.408716	0.290281	0.169783	45.4326
0.672798	52020	771922	0	989618	1	0.561791	0.438209	0.118772	0.0631355	45.4323	0.672798	132638	691304	0	989618	1	0.588735	0.411265	0.277317	0.16098	45.4323	0.672798	139892	684050	0	989618	1	0.591287	0.408713	0.290282	0.169784	45.4323
0.672799	52020	771919	0	989621	1	0.561793	0.438207	0.118773	0.0631357	45.4321	0.672799	132638	691301	0	989621	1	0.588737	0.411263	0.277318	0.16098	45.4321	0.672799	139892	684047	0	989621	1	0.591289	0.408711	0.290283	0.169784	45.4321
0.6728	52020	771912	0	989628	1	0.561797	0.438203	0.118774	0.0631363	45.4317	0.6728	132638	691294	0	989628	1	0.588741	0.411259	0.27732	0.160982	45.4317	0.6728	139892	684040	0	989628	1	0.591293	0.408707	0.290285	0.169786	45.4317
0.672801	52020	771908	0	989632	1	0.561799	0.438201	0.118774	0.0631366	45.4315	0.672801	132638	691290	0	989632	1	0.588744	0.411256	0.277321	0.160983	45.4315	0.672801	139892	684036	0	989632	1	0.591295	0.408705	0.290287	0.169787	45.4315
0.672802	52020	771901	0	989639	1	0.561803	0.438197	0.118775	0.0631371	45.4311	0.672802	132638	691283	0	989639	1	0.588748	0.411252	0.277323	0.160984	45.4311	0.672802	139892	684029	0	989639	1	0.591299	0.408701	0.290289	0.169788	45.4311
0.672803	52020	771900	0	989640	1	0.561804	0.438196	0.118775	0.0631372	45.4311	0.672803	132638	691282	0	989640	1	0.588748	0.411252	0.277323	0.160984	45.4311	0.672803	139892	684028	0	989640	1	0.5913	0.4087	0.290289	0.169788	45.4311
0.672804	52020	771898	0	989642	1	0.561805	0.438195	0.118776	0.0631374	45.431	0.672804	132638	691280	0	989642	1	0.58875	0.41125	0.277324	0.160984	45.431	0.672804	139892	684026	0	989642	1	0.591301	0.408699	0.29029	0.169789	45.431
0.672805	52020	771892	0	989648	1	0.561808	0.438192	0.118776	0.0631378	45.4306	0.672805	132638	691274	0	989648	1	0.588753	0.411247	0.277326	0.160986	45.4306	0.672805	139892	684020	0	989648	1	0.591305	0.408695	0.290291	0.16979	45.4306
0.672806	52020	771890	0	989650	1	0.56181	0.43819	0.118777	0.063138	45.4305	0.672806	132638	691272	0	989650	1	0.588754	0.411246	0.277326	0.160986	45.4305	0.672806	139892	684018	0	989650	1	0.591306	0.408694	0.290292	0.16979	45.4305
0.672807	52020	771886	0	989654	1	0.561812	0.438188	0.118777	0.0631383	45.4303	0.672807	132638	691268	0	989654	1	0.588757	0.411243	0.277328	0.160987	45.4303	0.672807	139892	684014	0	989654	1	0.591308	0.408692	0.290293	0.169791	45.4303
0.672808	52020	771884	0	989656	1	0.561813	0.438187	0.118777	0.0631384	45.4302	0.672808	132638	691266	0	989656	1	0.588758	0.411242	0.277328	0.160987	45.4302	0.672808	139892	684012	0	989656	1	0.59131	0.40869	0.290294	0.169792	45.4302
0.672809	52020	771882	0	989658	1	0.561814	0.438186	0.118778	0.0631386	45.4301	0.672809	132638	691264	0	989658	1	0.588759	0.411241	0.277329	0.160988	45.4301	0.672809	139892	684010	0	989658	1	0.591311	0.408689	0.290294	0.169792	45.4301
0.67281	52020	771880	0	989660	1	0.561815	0.438185	0.118778	0.0631387	45.43	0.67281	132638	691262	0	989660	1	0.58876	0.41124	0.277329	0.160988	45.43	0.67281	139892	684008	0	989660	1	0.591312	0.408688	0.290295	0.169792	45.43
0.672811	52020	771875	0	989665	1	0.561818	0.438182	0.118779	0.0631391	45.4297	0.672811	132638	691257	0	989665	1	0.588763	0.411237	0.277331	0.160989	45.4297	0.672811	139892	684003	0	989665	1	0.591315	0.408685	0.290297	0.169793	45.4297
0.672812	52020	771872	0	989668	1	0.56182	0.43818	0.118779	0.0631393	45.4295	0.672812	132638	691254	0	989668	1	0.588765	0.411235	0.277332	0.16099	45.4295	0.672812	139892	684000	0	989668	1	0.591317	0.408683	0.290297	0.169794	45.4295
0.672813	52020	771870	0	989670	1	0.561821	0.438179	0.118779	0.0631395	45.4294	0.672813	132638	691252	0	989670	1	0.588766	0.411234	0.277332	0.16099	45.4294	0.672813	139892	683998	0	989670	1	0.591318	0.408682	0.290298	0.169795	45.4294
0.672814	52020	771867	0	989673	1	0.561823	0.438177	0.11878	0.0631397	45.4293	0.672814	132638	691249	0	989673	1	0.588768	0.411232	0.277333	0.160991	45.4293	0.672814	139892	683995	0	989673	1	0.59132	0.40868	0.290299	0.169795	45.4293
0.672815	52020	771864	0	989676	1	0.561824	0.438176	0.11878	0.06314	45.4291	0.672815	132638	691246	0	989676	1	0.58877	0.41123	0.277334	0.160991	45.4291	0.672815	139892	683992	0	989676	1	0.591322	0.408678	0.2903	0.169796	45.4291
0.672816	52020	771862	0	989678	1	0.561825	0.438175	0.11878	0.0631401	45.429	0.672816	132638	691244	0	989678	1	0.588771	0.411229	0.277335	0.160992	45.429	0.672816	139892	683990	0	989678	1	0.591323	0.408677	0.2903	0.169796	45.429
0.672817	52020	771860	0	989680	1	0.561827	0.438173	0.118781	0.0631403	45.4289	0.672817	132638	691242	0	989680	1	0.588772	0.411228	0.277335	0.160992	45.4289	0.672817	139892	683988	0	989680	1	0.591324	0.408676	0.290301	0.169797	45.4289
0.672818	52020	771856	0	989684	1	0.561829	0.438171	0.118781	0.0631406	45.4287	0.672818	132638	691238	0	989684	1	0.588774	0.411226	0.277336	0.160993	45.4287	0.672818	139892	683984	0	989684	1	0.591326	0.408674	0.290302	0.169797	45.4287
0.67282	52020	771852	0	989688	1	0.561831	0.438169	0.118782	0.0631409	45.4284	0.67282	132638	691234	0	989688	1	0.588777	0.411223	0.277337	0.160993	45.4284	0.67282	139892	683980	0	989688	1	0.591329	0.408671	0.290303	0.169798	45.4284
0.672821	52020	771848	0	989692	1	0.561833	0.438167	0.118782	0.0631412	45.4282	0.672821	132638	691230	0	989692	1	0.588779	0.411221	0.277339	0.160994	45.4282	0.672821	139892	683976	0	989692	1	0.591331	0.408669	0.290305	0.169799	45.4282
0.672822	52020	771842	0	989698	1	0.561837	0.438163	0.118783	0.0631416	45.4279	0.672822	132638	691224	0	989698	1	0.588783	0.411217	0.27734	0.160995	45.4279	0.672822	139892	683970	0	989698	1	0.591335	0.408665	0.290306	0.1698	45.4279
0.672823	52020	771841	0	989699	1	0.561837	0.438163	0.118783	0.0631417	45.4278	0.672823	132638	691223	0	989699	1	0.588783	0.411217	0.277341	0.160996	45.4278	0.672823	139892	683969	0	989699	1	0.591335	0.408665	0.290307	0.1698	45.4278
0.672824	52020	771838	0	989702	1	0.561839	0.438161	0.118784	0.0631419	45.4277	0.672824	132638	691220	0	989702	1	0.588785	0.411215	0.277341	0.160996	45.4277	0.672824	139892	683966	0	989702	1	0.591337	0.408663	0.290308	0.169801	45.4277
0.672825	52020	771835	0	989705	1	0.561841	0.438159	0.118784	0.0631422	45.4275	0.672825	132638	691217	0	989705	1	0.588787	0.411213	0.277342	0.160997	45.4275	0.672825	139892	683963	0	989705	1	0.591339	0.408661	0.290309	0.169802	45.4275
0.672826	52020	771831	0	989709	1	0.561843	0.438157	0.118785	0.0631425	45.4273	0.672826	132638	691213	0	989709	1	0.588789	0.411211	0.277343	0.160998	45.4273	0.672826	139892	683959	0	989709	1	0.591341	0.408659	0.29031	0.169803	45.4273
0.672827	52020	771828	0	989712	1	0.561845	0.438155	0.118785	0.0631427	45.4271	0.672827	132638	691210	0	989712	1	0.588791	0.411209	0.277344	0.160998	45.4271	0.672827	139892	683956	0	989712	1	0.591343	0.408657	0.290311	0.169803	45.4271
0.672828	52020	771821	0	989719	1	0.561849	0.438151	0.118786	0.0631433	45.4267	0.672828	132638	691203	0	989719	1	0.588795	0.411205	0.277346	0.161	45.4267	0.672828	139892	683949	0	989719	1	0.591347	0.408653	0.290313	0.169805	45.4267
0.672829	52020	771817	0	989723	1	0.561851	0.438149	0.118787	0.0631436	45.4265	0.672829	132638	691199	0	989723	1	0.588798	0.411202	0.277348	0.161	45.4265	0.672829	139892	683945	0	989723	1	0.59135	0.40865	0.290314	0.169805	45.4265
0.67283	52020	771814	0	989726	1	0.561853	0.438147	0.118787	0.0631438	45.4263	0.67283	132638	691196	0	989726	1	0.588799	0.411201	0.277348	0.161001	45.4263	0.67283	139892	683942	0	989726	1	0.591351	0.408649	0.290315	0.169806	45.4263
0.672831	52020	771812	0	989728	1	0.561854	0.438146	0.118787	0.0631439	45.4262	0.672831	132638	691194	0	989728	1	0.588801	0.411199	0.277349	0.161001	45.4262	0.672831	139892	683940	0	989728	1	0.591353	0.408647	0.290315	0.169806	45.4262
0.672832	52020	771810	0	989730	1	0.561855	0.438145	0.118787	0.0631441	45.4261	0.672832	132638	691192	0	989730	1	0.588802	0.411198	0.27735	0.161002	45.4261	0.672832	139892	683938	0	989730	1	0.591354	0.408646	0.290316	0.169807	45.4261
0.672833	52020	771807	0	989733	1	0.561857	0.438143	0.118788	0.0631443	45.426	0.672833	132638	691189	0	989733	1	0.588804	0.411196	0.27735	0.161002	45.426	0.672833	139892	683935	0	989733	1	0.591356	0.408644	0.290317	0.169807	45.426
0.672834	52020	771805	0	989735	1	0.561858	0.438142	0.118788	0.0631445	45.4258	0.672834	132638	691187	0	989735	1	0.588805	0.411195	0.277351	0.161003	45.4258	0.672834	139892	683933	0	989735	1	0.591357	0.408643	0.290318	0.169808	45.4258
0.672835	52020	771800	0	989740	1	0.561861	0.438139	0.118789	0.0631449	45.4256	0.672835	132638	691182	0	989740	1	0.588808	0.411192	0.277352	0.161004	45.4256	0.672835	139892	683928	0	989740	1	0.59136	0.40864	0.290319	0.169809	45.4256
0.672836	52020	771799	0	989741	1	0.561861	0.438139	0.118789	0.0631449	45.4255	0.672836	132638	691181	0	989741	1	0.588808	0.411192	0.277353	0.161004	45.4255	0.672836	139892	683927	0	989741	1	0.59136	0.40864	0.290319	0.169809	45.4255
0.672837	52020	771793	0	989747	1	0.561865	0.438135	0.11879	0.0631454	45.4252	0.672837	132638	691175	0	989747	1	0.588812	0.411188	0.277355	0.161005	45.4252	0.672837	139892	683921	0	989747	1	0.591364	0.408636	0.290321	0.16981	45.4252
0.672838	52020	771786	0	989754	1	0.561869	0.438131	0.118791	0.0631459	45.4248	0.672838	132638	691168	0	989754	1	0.588816	0.411184	0.277357	0.161006	45.4248	0.672838	139892	683914	0	989754	1	0.591368	0.408632	0.290323	0.169812	45.4248
0.672839	52020	771784	0	989756	1	0.56187	0.43813	0.118791	0.0631461	45.4247	0.672839	132638	691166	0	989756	1	0.588817	0.411183	0.277357	0.161007	45.4247	0.672839	139892	683912	0	989756	1	0.591369	0.408631	0.290324	0.169812	45.4247
0.67284	52020	771783	0	989757	1	0.56187	0.43813	0.118791	0.0631462	45.4246	0.67284	132638	691165	0	989757	1	0.588818	0.411182	0.277357	0.161007	45.4246	0.67284	139892	683911	0	989757	1	0.59137	0.40863	0.290324	0.169812	45.4246
0.672841	52020	771780	0	989760	1	0.561872	0.438128	0.118792	0.0631464	45.4245	0.672841	132638	691162	0	989760	1	0.58882	0.41118	0.277358	0.161008	45.4245	0.672841	139892	683908	0	989760	1	0.591372	0.408628	0.290325	0.169813	45.4245
0.672842	52020	771776	0	989764	1	0.561874	0.438126	0.118792	0.0631467	45.4242	0.672842	132638	691158	0	989764	1	0.588822	0.411178	0.277359	0.161008	45.4242	0.672842	139892	683904	0	989764	1	0.591374	0.408626	0.290326	0.169814	45.4242
0.672843	52020	771775	0	989765	1	0.561875	0.438125	0.118792	0.0631468	45.4242	0.672843	132638	691157	0	989765	1	0.588823	0.411177	0.27736	0.161009	45.4242	0.672843	139892	683903	0	989765	1	0.591375	0.408625	0.290327	0.169814	45.4242
0.672844	52020	771768	0	989772	1	0.561879	0.438121	0.118793	0.0631473	45.4238	0.672844	132638	691150	0	989772	1	0.588827	0.411173	0.277362	0.16101	45.4238	0.672844	139892	683896	0	989772	1	0.591379	0.408621	0.290329	0.169816	45.4238
0.672845	52020	771765	0	989775	1	0.561881	0.438119	0.118794	0.0631475	45.4236	0.672845	132638	691147	0	989775	1	0.588829	0.411171	0.277363	0.16101	45.4236	0.672845	139892	683893	0	989775	1	0.591381	0.408619	0.29033	0.169816	45.4236
0.672846	52020	771761	0	989779	1	0.561883	0.438117	0.118794	0.0631479	45.4234	0.672846	132638	691143	0	989779	1	0.588831	0.411169	0.277364	0.161011	45.4234	0.672846	139892	683889	0	989779	1	0.591383	0.408617	0.290331	0.169817	45.4234
0.672847	52020	771754	0	989786	1	0.561887	0.438113	0.118795	0.0631484	45.423	0.672847	132638	691136	0	989786	1	0.588835	0.411165	0.277366	0.161013	45.423	0.672847	139892	683882	0	989786	1	0.591387	0.408613	0.290333	0.169818	45.423
0.672848	52020	771748	0	989792	1	0.56189	0.43811	0.118796	0.0631488	45.4227	0.672848	132638	691130	0	989792	1	0.588839	0.411161	0.277368	0.161014	45.4227	0.672848	139892	683876	0	989792	1	0.591391	0.408609	0.290335	0.16982	45.4227
0.672849	52020	771741	0	989799	1	0.561894	0.438106	0.118797	0.0631494	45.4223	0.672849	132638	691123	0	989799	1	0.588843	0.411157	0.27737	0.161015	45.4223	0.672849	139892	683869	0	989799	1	0.591395	0.408605	0.290337	0.169821	45.4223
0.67285	52020	771737	0	989803	1	0.561896	0.438104	0.118797	0.0631497	45.4221	0.67285	132638	691119	0	989803	1	0.588845	0.411155	0.277371	0.161016	45.4221	0.67285	139892	683865	0	989803	1	0.591397	0.408603	0.290338	0.169822	45.4221
0.672851	52020	771736	0	989804	1	0.561897	0.438103	0.118798	0.0631498	45.422	0.672851	132638	691118	0	989804	1	0.588846	0.411154	0.277371	0.161016	45.422	0.672851	139892	683864	0	989804	1	0.591398	0.408602	0.290338	0.169822	45.422
0.672852	52020	771735	0	989805	1	0.561898	0.438102	0.118798	0.0631498	45.422	0.672852	132638	691117	0	989805	1	0.588846	0.411154	0.277371	0.161016	45.422	0.672852	139892	683863	0	989805	1	0.591399	0.408601	0.290339	0.169822	45.422
0.672853	52020	771731	0	989809	1	0.5619	0.4381	0.118798	0.0631502	45.4218	0.672853	132638	691113	0	989809	1	0.588849	0.411151	0.277372	0.161017	45.4218	0.672853	139892	683859	0	989809	1	0.591401	0.408599	0.29034	0.169823	45.4218
0.672854	52020	771725	0	989815	1	0.561903	0.438097	0.118799	0.0631506	45.4214	0.672854	132638	691107	0	989815	1	0.588852	0.411148	0.277374	0.161018	45.4214	0.672854	139892	683853	0	989815	1	0.591405	0.408595	0.290342	0.169824	45.4214
0.672855	52020	771719	0	989821	1	0.561907	0.438093	0.1188	0.0631511	45.4211	0.672855	132638	691101	0	989821	1	0.588856	0.411144	0.277376	0.161019	45.4211	0.672855	139892	683847	0	989821	1	0.591408	0.408592	0.290344	0.169826	45.4211
0.672856	52020	771714	0	989826	1	0.561909	0.438091	0.1188	0.0631515	45.4208	0.672856	132638	691096	0	989826	1	0.588859	0.411141	0.277377	0.16102	45.4208	0.672856	139892	683842	0	989826	1	0.591411	0.408589	0.290345	0.169827	45.4208
0.672857	52020	771708	0	989832	1	0.561913	0.438087	0.118801	0.0631519	45.4205	0.672857	132638	691090	0	989832	1	0.588863	0.411137	0.277379	0.161022	45.4205	0.672857	139892	683836	0	989832	1	0.591415	0.408585	0.290347	0.169828	45.4205
0.672859	52020	771706	0	989834	1	0.561914	0.438086	0.118802	0.0631521	45.4204	0.672859	132638	691088	0	989834	1	0.588864	0.411136	0.27738	0.161022	45.4204	0.672859	139892	683834	0	989834	1	0.591416	0.408584	0.290347	0.169828	45.4204
0.67286	52020	771701	0	989839	1	0.561917	0.438083	0.118802	0.0631525	45.4201	0.67286	132638	691083	0	989839	1	0.588867	0.411133	0.277381	0.161023	45.4201	0.67286	139892	683829	0	989839	1	0.591419	0.408581	0.290349	0.169829	45.4201
0.672861	52020	771698	0	989842	1	0.561919	0.438081	0.118803	0.0631527	45.4199	0.672861	132638	691080	0	989842	1	0.588868	0.411132	0.277382	0.161024	45.4199	0.672861	139892	683826	0	989842	1	0.591421	0.408579	0.29035	0.16983	45.4199
0.672862	52020	771696	0	989844	1	0.56192	0.43808	0.118803	0.0631528	45.4198	0.672862	132638	691078	0	989844	1	0.58887	0.41113	0.277383	0.161024	45.4198	0.672862	139892	683824	0	989844	1	0.591422	0.408578	0.29035	0.16983	45.4198
0.672863	52020	771695	0	989845	1	0.56192	0.43808	0.118803	0.0631529	45.4198	0.672863	132638	691077	0	989845	1	0.58887	0.41113	0.277383	0.161024	45.4198	0.672863	139892	683823	0	989845	1	0.591423	0.408577	0.290351	0.169831	45.4198
0.672864	52020	771689	0	989851	1	0.561924	0.438076	0.118804	0.0631534	45.4195	0.672864	132638	691071	0	989851	1	0.588874	0.411126	0.277385	0.161025	45.4195	0.672864	139892	683817	0	989851	1	0.591426	0.408574	0.290353	0.169832	45.4195
0.672865	52020	771686	0	989854	1	0.561925	0.438075	0.118804	0.0631536	45.4193	0.672865	132638	691068	0	989854	1	0.588876	0.411124	0.277386	0.161026	45.4193	0.672865	139892	683814	0	989854	1	0.591428	0.408572	0.290353	0.169832	45.4193
0.672866	52020	771680	0	989860	1	0.561929	0.438071	0.118805	0.0631541	45.419	0.672866	132638	691062	0	989860	1	0.588879	0.411121	0.277387	0.161027	45.419	0.672866	139892	683808	0	989860	1	0.591432	0.408568	0.290355	0.169834	45.419
0.672867	52020	771677	0	989863	1	0.56193	0.43807	0.118806	0.0631543	45.4188	0.672867	132638	691059	0	989863	1	0.588881	0.411119	0.277388	0.161028	45.4188	0.672867	139892	683805	0	989863	1	0.591433	0.408567	0.290356	0.169834	45.4188
0.672868	52020	771670	0	989870	1	0.561934	0.438066	0.118806	0.0631548	45.4184	0.672868	132638	691052	0	989870	1	0.588885	0.411115	0.27739	0.161029	45.4184	0.672868	139892	683798	0	989870	1	0.591437	0.408563	0.290358	0.169836	45.4184
0.67287	52020	771661	0	989879	1	0.56194	0.43806	0.118808	0.0631555	45.4179	0.67287	132638	691043	0	989879	1	0.588891	0.411109	0.277393	0.161031	45.4179	0.67287	139892	683789	0	989879	1	0.591443	0.408557	0.290361	0.169838	45.4179
0.672871	52020	771660	0	989880	1	0.56194	0.43806	0.118808	0.0631556	45.4179	0.672871	132638	691042	0	989880	1	0.588891	0.411109	0.277393	0.161031	45.4179	0.672871	139892	683788	0	989880	1	0.591443	0.408557	0.290361	0.169838	45.4179
0.672872	52020	771653	0	989887	1	0.561944	0.438056	0.118809	0.0631561	45.4175	0.672872	132638	691035	0	989887	1	0.588895	0.411105	0.277395	0.161032	45.4175	0.672872	139892	683781	0	989887	1	0.591448	0.408552	0.290363	0.169839	45.4175
0.672873	52020	771643	0	989897	1	0.56195	0.43805	0.11881	0.0631569	45.4169	0.672873	132638	691025	0	989897	1	0.588901	0.411099	0.277398	0.161034	45.4169	0.672873	139892	683771	0	989897	1	0.591454	0.408546	0.290366	0.169841	45.4169
0.672874	52020	771640	0	989900	1	0.561951	0.438049	0.118811	0.0631571	45.4167	0.672874	132638	691022	0	989900	1	0.588903	0.411097	0.277399	0.161035	45.4167	0.672874	139892	683768	0	989900	1	0.591455	0.408545	0.290367	0.169842	45.4167
0.672875	52020	771636	0	989904	1	0.561954	0.438046	0.118811	0.0631574	45.4165	0.672875	132638	691018	0	989904	1	0.588905	0.411095	0.2774	0.161036	45.4165	0.672875	139892	683764	0	989904	1	0.591458	0.408542	0.290369	0.169843	45.4165
0.672876	52020	771633	0	989907	1	0.561955	0.438045	0.118811	0.0631577	45.4164	0.672876	132638	691015	0	989907	1	0.588907	0.411093	0.277401	0.161036	45.4164	0.672876	139892	683761	0	989907	1	0.59146	0.40854	0.290369	0.169843	45.4164
0.672877	52020	771629	0	989911	1	0.561958	0.438042	0.118812	0.063158	45.4161	0.672877	132638	691011	0	989911	1	0.58891	0.41109	0.277402	0.161037	45.4161	0.672877	139892	683757	0	989911	1	0.591462	0.408538	0.290371	0.169844	45.4161
0.672878	52020	771625	0	989915	1	0.56196	0.43804	0.118813	0.0631583	45.4159	0.672878	132638	691007	0	989915	1	0.588912	0.411088	0.277403	0.161038	45.4159	0.672878	139892	683753	0	989915	1	0.591464	0.408536	0.290372	0.169845	45.4159
0.672879	52020	771619	0	989921	1	0.561963	0.438037	0.118813	0.0631587	45.4156	0.672879	132638	691001	0	989921	1	0.588915	0.411085	0.277405	0.161039	45.4156	0.672879	139892	683747	0	989921	1	0.591468	0.408532	0.290374	0.169846	45.4156
0.67288	52020	771613	0	989927	1	0.561967	0.438033	0.118814	0.0631592	45.4153	0.67288	132638	690995	0	989927	1	0.588919	0.411081	0.277407	0.16104	45.4153	0.67288	139892	683741	0	989927	1	0.591472	0.408528	0.290375	0.169847	45.4153
0.672881	52020	771609	0	989931	1	0.561969	0.438031	0.118815	0.0631595	45.415	0.672881	132638	690991	0	989931	1	0.588921	0.411079	0.277408	0.161041	45.415	0.672881	139892	683737	0	989931	1	0.591474	0.408526	0.290377	0.169848	45.415
0.672882	52020	771607	0	989933	1	0.56197	0.43803	0.118815	0.0631597	45.4149	0.672882	132638	690989	0	989933	1	0.588923	0.411077	0.277408	0.161041	45.4149	0.672882	139892	683735	0	989933	1	0.591475	0.408525	0.290377	0.169849	45.4149
0.672883	52020	771604	0	989936	1	0.561972	0.438028	0.118815	0.0631599	45.4148	0.672883	132638	690986	0	989936	1	0.588924	0.411076	0.277409	0.161042	45.4148	0.672883	139892	683732	0	989936	1	0.591477	0.408523	0.290378	0.169849	45.4148
0.672884	52020	771602	0	989938	1	0.561973	0.438027	0.118816	0.06316	45.4147	0.672884	132638	690984	0	989938	1	0.588926	0.411074	0.27741	0.161042	45.4147	0.672884	139892	683730	0	989938	1	0.591478	0.408522	0.290379	0.16985	45.4147
0.672885	52020	771593	0	989947	1	0.561978	0.438022	0.118817	0.0631607	45.4142	0.672885	132638	690975	0	989947	1	0.588931	0.411069	0.277413	0.161044	45.4142	0.672885	139892	683721	0	989947	1	0.591483	0.408517	0.290381	0.169852	45.4142
0.672886	52020	771591	0	989949	1	0.561979	0.438021	0.118817	0.0631609	45.414	0.672886	132638	690973	0	989949	1	0.588932	0.411068	0.277413	0.161044	45.414	0.672886	139892	683719	0	989949	1	0.591485	0.408515	0.290382	0.169852	45.414
0.672887	52020	771590	0	989950	1	0.56198	0.43802	0.118817	0.063161	45.414	0.672887	132638	690972	0	989950	1	0.588933	0.411067	0.277413	0.161045	45.414	0.672887	139892	683718	0	989950	1	0.591485	0.408515	0.290382	0.169852	45.414
0.672888	52020	771587	0	989953	1	0.561982	0.438018	0.118818	0.0631612	45.4138	0.672888	132638	690969	0	989953	1	0.588935	0.411065	0.277414	0.161045	45.4138	0.672888	139892	683715	0	989953	1	0.591487	0.408513	0.290383	0.169853	45.4138
0.672889	52020	771582	0	989958	1	0.561984	0.438016	0.118818	0.0631616	45.4136	0.672889	132638	690964	0	989958	1	0.588937	0.411063	0.277416	0.161046	45.4136	0.672889	139892	683710	0	989958	1	0.59149	0.40851	0.290385	0.169854	45.4136
0.67289	52020	771577	0	989963	1	0.561987	0.438013	0.118819	0.063162	45.4133	0.67289	132638	690959	0	989963	1	0.58894	0.41106	0.277417	0.161047	45.4133	0.67289	139892	683705	0	989963	1	0.591493	0.408507	0.290386	0.169855	45.4133
0.672891	52020	771571	0	989969	1	0.561991	0.438009	0.11882	0.0631624	45.4129	0.672891	132638	690953	0	989969	1	0.588944	0.411056	0.277419	0.161048	45.4129	0.672891	139892	683699	0	989969	1	0.591497	0.408503	0.290388	0.169856	45.4129
0.672892	52020	771568	0	989972	1	0.561992	0.438008	0.11882	0.0631626	45.4128	0.672892	132638	690950	0	989972	1	0.588946	0.411054	0.27742	0.161049	45.4128	0.672892	139892	683696	0	989972	1	0.591498	0.408502	0.290389	0.169857	45.4128
0.672893	52020	771565	0	989975	1	0.561994	0.438006	0.118821	0.0631629	45.4126	0.672893	132638	690947	0	989975	1	0.588948	0.411052	0.277421	0.16105	45.4126	0.672893	139892	683693	0	989975	1	0.5915	0.4085	0.29039	0.169857	45.4126
0.672894	52020	771562	0	989978	1	0.561996	0.438004	0.118821	0.0631631	45.4124	0.672894	132638	690944	0	989978	1	0.588949	0.411051	0.277422	0.16105	45.4124	0.672894	139892	683690	0	989978	1	0.591502	0.408498	0.290391	0.169858	45.4124
0.672895	52020	771561	0	989979	1	0.561996	0.438004	0.118821	0.0631632	45.4124	0.672895	132638	690943	0	989979	1	0.58895	0.41105	0.277422	0.16105	45.4124	0.672895	139892	683689	0	989979	1	0.591503	0.408497	0.290391	0.169858	45.4124
0.672896	52020	771559	0	989981	1	0.561997	0.438003	0.118822	0.0631633	45.4123	0.672896	132638	690941	0	989981	1	0.588951	0.411049	0.277422	0.161051	45.4123	0.672896	139892	683687	0	989981	1	0.591504	0.408496	0.290392	0.169859	45.4123
0.672897	52020	771557	0	989983	1	0.561999	0.438001	0.118822	0.0631635	45.4122	0.672897	132638	690939	0	989983	1	0.588952	0.411048	0.277423	0.161051	45.4122	0.672897	139892	683685	0	989983	1	0.591505	0.408495	0.290392	0.169859	45.4122
0.672898	52020	771554	0	989986	1	0.562	0.438	0.118822	0.0631637	45.412	0.672898	132638	690936	0	989986	1	0.588954	0.411046	0.277424	0.161052	45.412	0.672898	139892	683682	0	989986	1	0.591507	0.408493	0.290393	0.16986	45.412
0.6729	52020	771547	0	989993	1	0.562004	0.437996	0.118823	0.0631643	45.4116	0.6729	132638	690929	0	989993	1	0.588958	0.411042	0.277426	0.161053	45.4116	0.6729	139892	683675	0	989993	1	0.591511	0.408489	0.290395	0.169861	45.4116
0.672901	52020	771544	0	989996	1	0.562006	0.437994	0.118824	0.0631645	45.4115	0.672901	132638	690926	0	989996	1	0.58896	0.41104	0.277427	0.161054	45.4115	0.672901	139892	683672	0	989996	1	0.591513	0.408487	0.290396	0.169862	45.4115
0.672902	52020	771540	0	990000	1	0.562008	0.437992	0.118824	0.0631648	45.4112	0.672902	132638	690922	0	990000	1	0.588962	0.411038	0.277428	0.161054	45.4112	0.672902	139892	683668	0	990000	1	0.591515	0.408485	0.290397	0.169863	45.4112
0.672903	52020	771534	0	990006	1	0.562012	0.437988	0.118825	0.0631653	45.4109	0.672903	132638	690916	0	990006	1	0.588966	0.411034	0.27743	0.161056	45.4109	0.672903	139892	683662	0	990006	1	0.591519	0.408481	0.290399	0.169864	45.4109
0.672904	52020	771531	0	990009	1	0.562013	0.437987	0.118825	0.0631655	45.4107	0.672904	132638	690913	0	990009	1	0.588968	0.411032	0.277431	0.161056	45.4107	0.672904	139892	683659	0	990009	1	0.591521	0.408479	0.2904	0.169864	45.4107
0.672905	52020	771528	0	990012	1	0.562015	0.437985	0.118826	0.0631657	45.4106	0.672905	132638	690910	0	990012	1	0.58897	0.41103	0.277431	0.161057	45.4106	0.672905	139892	683656	0	990012	1	0.591522	0.408478	0.290401	0.169865	45.4106
0.672906	52020	771521	0	990019	1	0.562019	0.437981	0.118827	0.0631663	45.4102	0.672906	132638	690903	0	990019	1	0.588974	0.411026	0.277433	0.161058	45.4102	0.672906	139892	683649	0	990019	1	0.591527	0.408473	0.290403	0.169866	45.4102
0.672907	52020	771516	0	990024	1	0.562022	0.437978	0.118827	0.0631666	45.4099	0.672907	132638	690898	0	990024	1	0.588977	0.411023	0.277435	0.161059	45.4099	0.672907	139892	683644	0	990024	1	0.59153	0.40847	0.290405	0.169867	45.4099
0.672908	52020	771514	0	990026	1	0.562023	0.437977	0.118828	0.0631668	45.4098	0.672908	132638	690896	0	990026	1	0.588978	0.411022	0.277435	0.16106	45.4098	0.672908	139892	683642	0	990026	1	0.591531	0.408469	0.290405	0.169868	45.4098
0.672909	52020	771512	0	990028	1	0.562024	0.437976	0.118828	0.0631669	45.4097	0.672909	132638	690894	0	990028	1	0.588979	0.411021	0.277436	0.16106	45.4097	0.672909	139892	683640	0	990028	1	0.591532	0.408468	0.290406	0.169868	45.4097
0.67291	52020	771508	0	990032	1	0.562026	0.437974	0.118828	0.0631673	45.4095	0.67291	132638	690890	0	990032	1	0.588982	0.411018	0.277437	0.161061	45.4095	0.67291	139892	683636	0	990032	1	0.591534	0.408466	0.290407	0.169869	45.4095
0.672911	52020	771503	0	990037	1	0.562029	0.437971	0.118829	0.0631676	45.4092	0.672911	132638	690885	0	990037	1	0.588984	0.411016	0.277439	0.161062	45.4092	0.672911	139892	683631	0	990037	1	0.591537	0.408463	0.290409	0.16987	45.4092
0.672912	52020	771496	0	990044	1	0.562033	0.437967	0.11883	0.0631682	45.4088	0.672912	132638	690878	0	990044	1	0.588989	0.411011	0.277441	0.161063	45.4088	0.672912	139892	683624	0	990044	1	0.591541	0.408459	0.290411	0.169872	45.4088
0.672913	52020	771491	0	990049	1	0.562036	0.437964	0.118831	0.0631686	45.4085	0.672913	132638	690873	0	990049	1	0.588992	0.411008	0.277442	0.161064	45.4085	0.672913	139892	683619	0	990049	1	0.591544	0.408456	0.290412	0.169873	45.4085
0.672914	52020	771484	0	990056	1	0.56204	0.43796	0.118832	0.0631691	45.4081	0.672914	132638	690866	0	990056	1	0.588996	0.411004	0.277444	0.161065	45.4081	0.672914	139892	683612	0	990056	1	0.591549	0.408451	0.290414	0.169874	45.4081
0.672915	52020	771481	0	990059	1	0.562042	0.437958	0.118832	0.0631693	45.408	0.672915	132638	690863	0	990059	1	0.588998	0.411002	0.277445	0.161066	45.408	0.672915	139892	683609	0	990059	1	0.59155	0.40845	0.290415	0.169875	45.408
0.672916	52020	771478	0	990062	1	0.562043	0.437957	0.118833	0.0631696	45.4078	0.672916	132638	690860	0	990062	1	0.588999	0.411001	0.277446	0.161067	45.4078	0.672916	139892	683606	0	990062	1	0.591552	0.408448	0.290416	0.169875	45.4078
0.672917	52020	771473	0	990067	1	0.562046	0.437954	0.118833	0.0631699	45.4075	0.672917	132638	690855	0	990067	1	0.589002	0.410998	0.277447	0.161068	45.4075	0.672917	139892	683601	0	990067	1	0.591555	0.408445	0.290418	0.169876	45.4075
0.672918	52020	771470	0	990070	1	0.562048	0.437952	0.118834	0.0631702	45.4074	0.672918	132638	690852	0	990070	1	0.589004	0.410996	0.277448	0.161068	45.4074	0.672918	139892	683598	0	990070	1	0.591557	0.408443	0.290419	0.169877	45.4074
0.672919	52020	771468	0	990072	1	0.562049	0.437951	0.118834	0.0631703	45.4073	0.672919	132638	690850	0	990072	1	0.589005	0.410995	0.277449	0.161069	45.4073	0.672919	139892	683596	0	990072	1	0.591558	0.408442	0.290419	0.169877	45.4073
0.67292	52020	771463	0	990077	1	0.562052	0.437948	0.118835	0.0631707	45.407	0.67292	132638	690845	0	990077	1	0.589008	0.410992	0.27745	0.16107	45.407	0.67292	139892	683591	0	990077	1	0.591561	0.408439	0.290421	0.169878	45.407
0.672921	52020	771455	0	990085	1	0.562056	0.437944	0.118836	0.0631713	45.4065	0.672921	132638	690837	0	990085	1	0.589013	0.410987	0.277453	0.161071	45.4065	0.672921	139892	683583	0	990085	1	0.591566	0.408434	0.290423	0.16988	45.4065
0.672922	52020	771451	0	990089	1	0.562059	0.437941	0.118836	0.0631716	45.4063	0.672922	132638	690833	0	990089	1	0.589015	0.410985	0.277454	0.161072	45.4063	0.672922	139892	683579	0	990089	1	0.591568	0.408432	0.290424	0.169881	45.4063
0.672923	52020	771450	0	990090	1	0.562059	0.437941	0.118836	0.0631717	45.4063	0.672923	132638	690832	0	990090	1	0.589016	0.410984	0.277454	0.161072	45.4063	0.672923	139892	683578	0	990090	1	0.591569	0.408431	0.290425	0.169881	45.4063
0.672924	52020	771448	0	990092	1	0.56206	0.43794	0.118837	0.0631719	45.4062	0.672924	132638	690830	0	990092	1	0.589017	0.410983	0.277455	0.161072	45.4062	0.672924	139892	683576	0	990092	1	0.59157	0.40843	0.290425	0.169882	45.4062
0.672925	52020	771444	0	990096	1	0.562063	0.437937	0.118837	0.0631722	45.4059	0.672925	132638	690826	0	990096	1	0.58902	0.41098	0.277456	0.161073	45.4059	0.672925	139892	683572	0	990096	1	0.591573	0.408427	0.290426	0.169882	45.4059
0.672926	52020	771442	0	990098	1	0.562064	0.437936	0.118837	0.0631723	45.4058	0.672926	132638	690824	0	990098	1	0.589021	0.410979	0.277456	0.161074	45.4058	0.672926	139892	683570	0	990098	1	0.591574	0.408426	0.290427	0.169883	45.4058
0.672927	52020	771436	0	990104	1	0.562067	0.437933	0.118838	0.0631728	45.4055	0.672927	132638	690818	0	990104	1	0.589024	0.410976	0.277458	0.161075	45.4055	0.672927	139892	683564	0	990104	1	0.591577	0.408423	0.290429	0.169884	45.4055
0.672928	52020	771433	0	990107	1	0.562069	0.437931	0.118839	0.063173	45.4053	0.672928	132638	690815	0	990107	1	0.589026	0.410974	0.277459	0.161075	45.4053	0.672928	139892	683561	0	990107	1	0.591579	0.408421	0.29043	0.169885	45.4053
0.672929	52020	771431	0	990109	1	0.56207	0.43793	0.118839	0.0631732	45.4052	0.672929	132638	690813	0	990109	1	0.589027	0.410973	0.27746	0.161076	45.4052	0.672929	139892	683559	0	990109	1	0.59158	0.40842	0.29043	0.169885	45.4052
0.67293	52020	771430	0	990110	1	0.562071	0.437929	0.118839	0.0631732	45.4052	0.67293	132638	690812	0	990110	1	0.589028	0.410972	0.27746	0.161076	45.4052	0.67293	139892	683558	0	990110	1	0.591581	0.408419	0.290431	0.169885	45.4052
0.672931	52020	771427	0	990113	1	0.562072	0.437928	0.118839	0.0631735	45.405	0.672931	132638	690809	0	990113	1	0.58903	0.41097	0.277461	0.161077	45.405	0.672931	139892	683555	0	990113	1	0.591583	0.408417	0.290432	0.169886	45.405
0.672932	52020	771420	0	990120	1	0.562076	0.437924	0.11884	0.063174	45.4046	0.672932	132638	690802	0	990120	1	0.589034	0.410966	0.277463	0.161078	45.4046	0.672932	139892	683548	0	990120	1	0.591587	0.408413	0.290434	0.169887	45.4046
0.672934	52020	771413	0	990127	1	0.56208	0.43792	0.118841	0.0631745	45.4042	0.672934	132638	690795	0	990127	1	0.589038	0.410962	0.277465	0.161079	45.4042	0.672934	139892	683541	0	990127	1	0.591591	0.408409	0.290436	0.169889	45.4042
0.672935	52020	771408	0	990132	1	0.562083	0.437917	0.118842	0.0631749	45.404	0.672935	132638	690790	0	990132	1	0.589041	0.410959	0.277466	0.16108	45.404	0.672935	139892	683536	0	990132	1	0.591594	0.408406	0.290437	0.16989	45.404
0.672936	52020	771406	0	990134	1	0.562084	0.437916	0.118842	0.0631751	45.4038	0.672936	132638	690788	0	990134	1	0.589042	0.410958	0.277467	0.161081	45.4038	0.672936	139892	683534	0	990134	1	0.591595	0.408405	0.290438	0.16989	45.4038
0.672937	52020	771403	0	990137	1	0.562086	0.437914	0.118843	0.0631753	45.4037	0.672937	132638	690785	0	990137	1	0.589044	0.410956	0.277468	0.161081	45.4037	0.672937	139892	683531	0	990137	1	0.591597	0.408403	0.290439	0.169891	45.4037
0.672938	52020	771400	0	990140	1	0.562088	0.437912	0.118843	0.0631755	45.4035	0.672938	132638	690782	0	990140	1	0.589046	0.410954	0.277469	0.161082	45.4035	0.672938	139892	683528	0	990140	1	0.591599	0.408401	0.29044	0.169891	45.4035
0.672939	52020	771397	0	990143	1	0.562089	0.437911	0.118844	0.0631758	45.4034	0.672939	132638	690779	0	990143	1	0.589048	0.410952	0.277469	0.161082	45.4034	0.672939	139892	683525	0	990143	1	0.591601	0.408399	0.290441	0.169892	45.4034
0.67294	52020	771393	0	990147	1	0.562092	0.437908	0.118844	0.0631761	45.4031	0.67294	132638	690775	0	990147	1	0.58905	0.41095	0.277471	0.161083	45.4031	0.67294	139892	683521	0	990147	1	0.591603	0.408397	0.290442	0.169893	45.4031
0.672941	52020	771389	0	990151	1	0.562094	0.437906	0.118845	0.0631764	45.4029	0.672941	132638	690771	0	990151	1	0.589052	0.410948	0.277472	0.161084	45.4029	0.672941	139892	683517	0	990151	1	0.591605	0.408395	0.290443	0.169894	45.4029
0.672942	52020	771386	0	990154	1	0.562096	0.437904	0.118845	0.0631766	45.4027	0.672942	132638	690768	0	990154	1	0.589054	0.410946	0.277473	0.161085	45.4027	0.672942	139892	683514	0	990154	1	0.591607	0.408393	0.290444	0.169894	45.4027
0.672943	52020	771380	0	990160	1	0.562099	0.437901	0.118846	0.0631771	45.4024	0.672943	132638	690762	0	990160	1	0.589058	0.410942	0.277474	0.161086	45.4024	0.672943	139892	683508	0	990160	1	0.591611	0.408389	0.290446	0.169896	45.4024
0.672944	52020	771377	0	990163	1	0.562101	0.437899	0.118846	0.0631773	45.4022	0.672944	132638	690759	0	990163	1	0.589059	0.410941	0.277475	0.161086	45.4022	0.672944	139892	683505	0	990163	1	0.591613	0.408387	0.290447	0.169896	45.4022
0.672945	52020	771373	0	990167	1	0.562103	0.437897	0.118847	0.0631776	45.402	0.672945	132638	690755	0	990167	1	0.589062	0.410938	0.277476	0.161087	45.402	0.672945	139892	683501	0	990167	1	0.591615	0.408385	0.290448	0.169897	45.402
0.672946	52020	771367	0	990173	1	0.562106	0.437894	0.118848	0.0631781	45.4017	0.672946	132638	690749	0	990173	1	0.589065	0.410935	0.277478	0.161088	45.4017	0.672946	139892	683495	0	990173	1	0.591619	0.408381	0.29045	0.169898	45.4017
0.672947	52020	771361	0	990179	1	0.56211	0.43789	0.118848	0.0631785	45.4014	0.672947	132638	690743	0	990179	1	0.589069	0.410931	0.27748	0.161089	45.4014	0.672947	139892	683489	0	990179	1	0.591622	0.408378	0.290451	0.169899	45.4014
0.672948	52020	771357	0	990183	1	0.562112	0.437888	0.118849	0.0631788	45.4011	0.672948	132638	690739	0	990183	1	0.589071	0.410929	0.277481	0.16109	45.4011	0.672948	139892	683485	0	990183	1	0.591625	0.408375	0.290453	0.1699	45.4011
0.672949	52020	771352	0	990188	1	0.562115	0.437885	0.11885	0.0631792	45.4009	0.672949	132638	690734	0	990188	1	0.589074	0.410926	0.277482	0.161091	45.4009	0.672949	139892	683480	0	990188	1	0.591627	0.408373	0.290454	0.169901	45.4009
0.67295	52020	771349	0	990191	1	0.562117	0.437883	0.11885	0.0631794	45.4007	0.67295	132638	690731	0	990191	1	0.589076	0.410924	0.277483	0.161092	45.4007	0.67295	139892	683477	0	990191	1	0.591629	0.408371	0.290455	0.169902	45.4007
0.672951	52020	771344	0	990196	1	0.56212	0.43788	0.118851	0.0631798	45.4004	0.672951	132638	690726	0	990196	1	0.589079	0.410921	0.277485	0.161093	45.4004	0.672951	139892	683472	0	990196	1	0.591632	0.408368	0.290457	0.169903	45.4004
0.672952	52020	771340	0	990200	1	0.562122	0.437878	0.118851	0.0631801	45.4002	0.672952	132638	690722	0	990200	1	0.589081	0.410919	0.277486	0.161094	45.4002	0.672952	139892	683468	0	990200	1	0.591635	0.408365	0.290458	0.169904	45.4002
0.672953	52020	771338	0	990202	1	0.562123	0.437877	0.118852	0.0631803	45.4001	0.672953	132638	690720	0	990202	1	0.589083	0.410917	0.277487	0.161094	45.4001	0.672953	139892	683466	0	990202	1	0.591636	0.408364	0.290458	0.169904	45.4001
0.672954	52020	771333	0	990207	1	0.562126	0.437874	0.118852	0.0631807	45.3998	0.672954	132638	690715	0	990207	1	0.589086	0.410914	0.277488	0.161095	45.3998	0.672954	139892	683461	0	990207	1	0.591639	0.408361	0.29046	0.169905	45.3998
0.672955	52020	771328	0	990212	1	0.562129	0.437871	0.118853	0.0631811	45.3995	0.672955	132638	690710	0	990212	1	0.589089	0.410911	0.277489	0.161096	45.3995	0.672955	139892	683456	0	990212	1	0.591642	0.408358	0.290461	0.169906	45.3995
0.672956	52020	771325	0	990215	1	0.56213	0.43787	0.118853	0.0631813	45.3994	0.672956	132638	690707	0	990215	1	0.58909	0.41091	0.27749	0.161097	45.3994	0.672956	139892	683453	0	990215	1	0.591644	0.408356	0.290462	0.169907	45.3994
0.672957	52020	771322	0	990218	1	0.562132	0.437868	0.118854	0.0631815	45.3992	0.672957	132638	690704	0	990218	1	0.589092	0.410908	0.277491	0.161097	45.3992	0.672957	139892	683450	0	990218	1	0.591645	0.408355	0.290463	0.169908	45.3992
0.672958	52020	771317	0	990223	1	0.562135	0.437865	0.118854	0.0631819	45.3989	0.672958	132638	690699	0	990223	1	0.589095	0.410905	0.277493	0.161098	45.3989	0.672958	139892	683445	0	990223	1	0.591648	0.408352	0.290465	0.169909	45.3989
0.672959	52020	771309	0	990231	1	0.562139	0.437861	0.118855	0.0631825	45.3985	0.672959	132638	690691	0	990231	1	0.5891	0.4109	0.277495	0.1611	45.3985	0.672959	139892	683437	0	990231	1	0.591653	0.408347	0.290467	0.16991	45.3985
0.672961	52020	771305	0	990235	1	0.562142	0.437858	0.118856	0.0631828	45.3983	0.672961	132638	690687	0	990235	1	0.589102	0.410898	0.277496	0.1611	45.3983	0.672961	139892	683433	0	990235	1	0.591656	0.408344	0.290468	0.169911	45.3983
0.672962	52020	771302	0	990238	1	0.562143	0.437857	0.118856	0.0631831	45.3981	0.672962	132638	690684	0	990238	1	0.589104	0.410896	0.277497	0.161101	45.3981	0.672962	139892	683430	0	990238	1	0.591657	0.408343	0.290469	0.169912	45.3981
0.672963	52020	771294	0	990246	1	0.562148	0.437852	0.118857	0.0631837	45.3977	0.672963	132638	690676	0	990246	1	0.589109	0.410891	0.277499	0.161103	45.3977	0.672963	139892	683422	0	990246	1	0.591662	0.408338	0.290472	0.169913	45.3977
0.672964	52020	771291	0	990249	1	0.56215	0.43785	0.118858	0.0631839	45.3975	0.672964	132638	690673	0	990249	1	0.589111	0.410889	0.2775	0.161103	45.3975	0.672964	139892	683419	0	990249	1	0.591664	0.408336	0.290473	0.169914	45.3975
0.672965	52020	771288	0	990252	1	0.562151	0.437849	0.118858	0.0631841	45.3973	0.672965	132638	690670	0	990252	1	0.589112	0.410888	0.277501	0.161104	45.3973	0.672965	139892	683416	0	990252	1	0.591666	0.408334	0.290473	0.169915	45.3973
0.672966	52020	771282	0	990258	1	0.562155	0.437845	0.118859	0.0631846	45.397	0.672966	132638	690664	0	990258	1	0.589116	0.410884	0.277503	0.161105	45.397	0.672966	139892	683410	0	990258	1	0.591669	0.408331	0.290475	0.169916	45.397
0.672967	52020	771278	0	990262	1	0.562157	0.437843	0.11886	0.0631849	45.3968	0.672967	132638	690660	0	990262	1	0.589118	0.410882	0.277504	0.161106	45.3968	0.672967	139892	683406	0	990262	1	0.591672	0.408328	0.290476	0.169917	45.3968
0.672968	52020	771273	0	990267	1	0.56216	0.43784	0.11886	0.0631853	45.3965	0.672968	132638	690655	0	990267	1	0.589121	0.410879	0.277505	0.161107	45.3965	0.672968	139892	683401	0	990267	1	0.591675	0.408325	0.290478	0.169918	45.3965
0.67297	52020	771270	0	990270	1	0.562162	0.437838	0.118861	0.0631855	45.3963	0.67297	132638	690652	0	990270	1	0.589123	0.410877	0.277506	0.161107	45.3963	0.67297	139892	683398	0	990270	1	0.591676	0.408324	0.290479	0.169918	45.3963
0.672971	52020	771268	0	990272	1	0.562163	0.437837	0.118861	0.0631857	45.3962	0.672971	132638	690650	0	990272	1	0.589124	0.410876	0.277507	0.161108	45.3962	0.672971	139892	683396	0	990272	1	0.591678	0.408322	0.290479	0.169919	45.3962
0.672972	52020	771265	0	990275	1	0.562164	0.437836	0.118861	0.0631859	45.3961	0.672972	132638	690647	0	990275	1	0.589126	0.410874	0.277508	0.161108	45.3961	0.672972	139892	683393	0	990275	1	0.591679	0.408321	0.29048	0.169919	45.3961
0.672973	52020	771263	0	990277	1	0.562165	0.437835	0.118862	0.063186	45.396	0.672973	132638	690645	0	990277	1	0.589127	0.410873	0.277508	0.161109	45.396	0.672973	139892	683391	0	990277	1	0.591681	0.408319	0.290481	0.16992	45.396
0.672974	52020	771254	0	990286	1	0.562171	0.437829	0.118863	0.0631867	45.3955	0.672974	132638	690636	0	990286	1	0.589133	0.410867	0.277511	0.16111	45.3955	0.672974	139892	683382	0	990286	1	0.591686	0.408314	0.290484	0.169922	45.3955
0.672975	52020	771251	0	990289	1	0.562172	0.437828	0.118863	0.063187	45.3953	0.672975	132638	690633	0	990289	1	0.589134	0.410866	0.277512	0.161111	45.3953	0.672975	139892	683379	0	990289	1	0.591688	0.408312	0.290485	0.169922	45.3953
0.672976	52020	771247	0	990293	1	0.562175	0.437825	0.118864	0.0631873	45.3951	0.672976	132638	690629	0	990293	1	0.589137	0.410863	0.277513	0.161112	45.3951	0.672976	139892	683375	0	990293	1	0.59169	0.40831	0.290486	0.169923	45.3951
0.672977	52020	771246	0	990294	1	0.562175	0.437825	0.118864	0.0631874	45.395	0.672977	132638	690628	0	990294	1	0.589137	0.410863	0.277513	0.161112	45.395	0.672977	139892	683374	0	990294	1	0.591691	0.408309	0.290486	0.169923	45.395
0.672978	52020	771241	0	990299	1	0.562178	0.437822	0.118865	0.0631877	45.3947	0.672978	132638	690623	0	990299	1	0.58914	0.41086	0.277515	0.161113	45.3947	0.672978	139892	683369	0	990299	1	0.591694	0.408306	0.290488	0.169924	45.3947
0.672979	52020	771237	0	990303	1	0.56218	0.43782	0.118865	0.063188	45.3945	0.672979	132638	690619	0	990303	1	0.589143	0.410857	0.277516	0.161114	45.3945	0.672979	139892	683365	0	990303	1	0.591696	0.408304	0.290489	0.169925	45.3945
0.67298	52020	771229	0	990311	1	0.562185	0.437815	0.118866	0.0631887	45.3941	0.67298	132638	690611	0	990311	1	0.589148	0.410852	0.277518	0.161115	45.3941	0.67298	139892	683357	0	990311	1	0.591701	0.408299	0.290491	0.169927	45.3941
0.672981	52020	771226	0	990314	1	0.562186	0.437814	0.118867	0.0631889	45.3939	0.672981	132638	690608	0	990314	1	0.589149	0.410851	0.277519	0.161116	45.3939	0.672981	139892	683354	0	990314	1	0.591703	0.408297	0.290492	0.169927	45.3939
0.672982	52020	771225	0	990315	1	0.562187	0.437813	0.118867	0.063189	45.3939	0.672982	132638	690607	0	990315	1	0.58915	0.41085	0.277519	0.161116	45.3939	0.672982	139892	683353	0	990315	1	0.591703	0.408297	0.290492	0.169928	45.3939
0.672983	52020	771223	0	990317	1	0.562188	0.437812	0.118867	0.0631891	45.3938	0.672983	132638	690605	0	990317	1	0.589151	0.410849	0.27752	0.161116	45.3938	0.672983	139892	683351	0	990317	1	0.591705	0.408295	0.290493	0.169928	45.3938
0.672984	52020	771220	0	990320	1	0.56219	0.43781	0.118868	0.0631893	45.3936	0.672984	132638	690602	0	990320	1	0.589153	0.410847	0.277521	0.161117	45.3936	0.672984	139892	683348	0	990320	1	0.591706	0.408294	0.290494	0.169929	45.3936
0.672986	52020	771214	0	990326	1	0.562193	0.437807	0.118868	0.0631898	45.3933	0.672986	132638	690596	0	990326	1	0.589156	0.410844	0.277523	0.161118	45.3933	0.672986	139892	683342	0	990326	1	0.59171	0.40829	0.290496	0.16993	45.3933
0.672987	52020	771211	0	990329	1	0.562195	0.437805	0.118869	0.06319	45.3931	0.672987	132638	690593	0	990329	1	0.589158	0.410842	0.277523	0.161119	45.3931	0.672987	139892	683339	0	990329	1	0.591712	0.408288	0.290497	0.16993	45.3931
0.672988	52020	771208	0	990332	1	0.562197	0.437803	0.118869	0.0631903	45.3929	0.672988	132638	690590	0	990332	1	0.58916	0.41084	0.277524	0.161119	45.3929	0.672988	139892	683336	0	990332	1	0.591714	0.408286	0.290498	0.169931	45.3929
0.672989	52020	771204	0	990336	1	0.562199	0.437801	0.11887	0.0631906	45.3927	0.672989	132638	690586	0	990336	1	0.589162	0.410838	0.277525	0.16112	45.3927	0.672989	139892	683332	0	990336	1	0.591716	0.408284	0.290499	0.169932	45.3927
0.672991	52020	771197	0	990343	1	0.562203	0.437797	0.118871	0.0631911	45.3923	0.672991	132638	690579	0	990343	1	0.589167	0.410833	0.277527	0.161122	45.3923	0.672991	139892	683325	0	990343	1	0.59172	0.40828	0.290501	0.169933	45.3923
0.672992	52020	771193	0	990347	1	0.562205	0.437795	0.118871	0.0631914	45.3921	0.672992	132638	690575	0	990347	1	0.589169	0.410831	0.277529	0.161122	45.3921	0.672992	139892	683321	0	990347	1	0.591722	0.408278	0.290502	0.169934	45.3921
0.672993	52020	771188	0	990352	1	0.562208	0.437792	0.118872	0.0631918	45.3918	0.672993	132638	690570	0	990352	1	0.589172	0.410828	0.27753	0.161123	45.3918	0.672993	139892	683316	0	990352	1	0.591725	0.408275	0.290504	0.169935	45.3918
0.672994	52020	771186	0	990354	1	0.562209	0.437791	0.118872	0.063192	45.3917	0.672994	132638	690568	0	990354	1	0.589173	0.410827	0.277531	0.161124	45.3917	0.672994	139892	683314	0	990354	1	0.591727	0.408273	0.290504	0.169936	45.3917
0.672995	52020	771185	0	990355	1	0.56221	0.43779	0.118872	0.063192	45.3917	0.672995	132638	690567	0	990355	1	0.589174	0.410826	0.277531	0.161124	45.3917	0.672995	139892	683313	0	990355	1	0.591727	0.408273	0.290504	0.169936	45.3917
0.672996	52020	771183	0	990357	1	0.562211	0.437789	0.118873	0.0631922	45.3916	0.672996	132638	690565	0	990357	1	0.589175	0.410825	0.277532	0.161124	45.3916	0.672996	139892	683311	0	990357	1	0.591728	0.408272	0.290505	0.169936	45.3916
0.672997	52020	771180	0	990360	1	0.562213	0.437787	0.118873	0.0631924	45.3914	0.672997	132638	690562	0	990360	1	0.589177	0.410823	0.277532	0.161125	45.3914	0.672997	139892	683308	0	990360	1	0.59173	0.40827	0.290506	0.169937	45.3914
0.672998	52020	771172	0	990368	1	0.562217	0.437783	0.118874	0.063193	45.3909	0.672998	132638	690554	0	990368	1	0.589181	0.410819	0.277535	0.161126	45.3909	0.672998	139892	683300	0	990368	1	0.591735	0.408265	0.290508	0.169938	45.3909
0.672999	52020	771168	0	990372	1	0.562219	0.437781	0.118875	0.0631933	45.3907	0.672999	132638	690550	0	990372	1	0.589184	0.410816	0.277536	0.161127	45.3907	0.672999	139892	683296	0	990372	1	0.591737	0.408263	0.29051	0.169939	45.3907
0.673	52020	771163	0	990377	1	0.562222	0.437778	0.118875	0.0631937	45.3904	0.673	132638	690545	0	990377	1	0.589187	0.410813	0.277537	0.161128	45.3904	0.673	139892	683291	0	990377	1	0.59174	0.40826	0.290511	0.16994	45.3904
0.673001	52020	771159	0	990381	1	0.562225	0.437775	0.118876	0.063194	45.3902	0.673001	132638	690541	0	990381	1	0.589189	0.410811	0.277538	0.161129	45.3902	0.673001	139892	683287	0	990381	1	0.591743	0.408257	0.290512	0.169941	45.3902
0.673002	52020	771156	0	990384	1	0.562226	0.437774	0.118876	0.0631943	45.3901	0.673002	132638	690538	0	990384	1	0.589191	0.410809	0.277539	0.16113	45.3901	0.673002	139892	683284	0	990384	1	0.591745	0.408255	0.290513	0.169942	45.3901
0.673003	52020	771152	0	990388	1	0.562229	0.437771	0.118877	0.0631946	45.3898	0.673003	132638	690534	0	990388	1	0.589193	0.410807	0.277541	0.16113	45.3898	0.673003	139892	683280	0	990388	1	0.591747	0.408253	0.290514	0.169943	45.3898
0.673004	52020	771151	0	990389	1	0.562229	0.437771	0.118877	0.0631946	45.3898	0.673004	132638	690533	0	990389	1	0.589194	0.410806	0.277541	0.161131	45.3898	0.673004	139892	683279	0	990389	1	0.591748	0.408252	0.290515	0.169943	45.3898
0.673005	52020	771146	0	990394	1	0.562232	0.437768	0.118878	0.063195	45.3895	0.673005	132638	690528	0	990394	1	0.589197	0.410803	0.277542	0.161132	45.3895	0.673005	139892	683274	0	990394	1	0.591751	0.408249	0.290516	0.169944	45.3895
0.673006	52020	771142	0	990398	1	0.562234	0.437766	0.118878	0.0631953	45.3893	0.673006	132638	690524	0	990398	1	0.589199	0.410801	0.277543	0.161132	45.3893	0.673006	139892	683270	0	990398	1	0.591753	0.408247	0.290517	0.169945	45.3893
0.673007	52020	771140	0	990400	1	0.562235	0.437765	0.118878	0.0631955	45.3892	0.673007	132638	690522	0	990400	1	0.5892	0.4108	0.277544	0.161133	45.3892	0.673007	139892	683268	0	990400	1	0.591754	0.408246	0.290518	0.169945	45.3892
0.673008	52020	771136	0	990404	1	0.562238	0.437762	0.118879	0.0631958	45.389	0.673008	132638	690518	0	990404	1	0.589203	0.410797	0.277545	0.161133	45.389	0.673008	139892	683264	0	990404	1	0.591757	0.408243	0.290519	0.169946	45.389
0.673009	52020	771134	0	990406	1	0.562239	0.437761	0.118879	0.063196	45.3888	0.673009	132638	690516	0	990406	1	0.589204	0.410796	0.277546	0.161134	45.3888	0.673009	139892	683262	0	990406	1	0.591758	0.408242	0.29052	0.169946	45.3888
0.67301	52020	771130	0	990410	1	0.562241	0.437759	0.11888	0.0631963	45.3886	0.67301	132638	690512	0	990410	1	0.589206	0.410794	0.277547	0.161135	45.3886	0.67301	139892	683258	0	990410	1	0.59176	0.40824	0.290521	0.169947	45.3886
0.673011	52020	771123	0	990417	1	0.562245	0.437755	0.118881	0.0631968	45.3882	0.673011	132638	690505	0	990417	1	0.589211	0.410789	0.277549	0.161136	45.3882	0.673011	139892	683251	0	990417	1	0.591764	0.408236	0.290523	0.169949	45.3882
0.673012	52020	771117	0	990423	1	0.562248	0.437752	0.118882	0.0631973	45.3879	0.673012	132638	690499	0	990423	1	0.589214	0.410786	0.277551	0.161137	45.3879	0.673012	139892	683245	0	990423	1	0.591768	0.408232	0.290525	0.16995	45.3879
0.673013	52020	771116	0	990424	1	0.562249	0.437751	0.118882	0.0631973	45.3879	0.673013	132638	690498	0	990424	1	0.589215	0.410785	0.277551	0.161137	45.3879	0.673013	139892	683244	0	990424	1	0.591768	0.408232	0.290525	0.16995	45.3879
0.673014	52020	771112	0	990428	1	0.562251	0.437749	0.118882	0.0631976	45.3876	0.673014	132638	690494	0	990428	1	0.589217	0.410783	0.277552	0.161138	45.3876	0.673014	139892	683240	0	990428	1	0.591771	0.408229	0.290527	0.169951	45.3876
0.673015	52020	771111	0	990429	1	0.562252	0.437748	0.118882	0.0631977	45.3876	0.673015	132638	690493	0	990429	1	0.589218	0.410782	0.277552	0.161138	45.3876	0.673015	139892	683239	0	990429	1	0.591771	0.408229	0.290527	0.169951	45.3876
0.673016	52020	771109	0	990431	1	0.562253	0.437747	0.118883	0.0631979	45.3875	0.673016	132638	690491	0	990431	1	0.589219	0.410781	0.277553	0.161139	45.3875	0.673016	139892	683237	0	990431	1	0.591773	0.408227	0.290527	0.169951	45.3875
0.673017	52020	771104	0	990436	1	0.562256	0.437744	0.118883	0.0631983	45.3872	0.673017	132638	690486	0	990436	1	0.589222	0.410778	0.277554	0.16114	45.3872	0.673017	139892	683232	0	990436	1	0.591776	0.408224	0.290529	0.169953	45.3872
0.673018	52020	771101	0	990439	1	0.562257	0.437743	0.118884	0.0631985	45.387	0.673018	132638	690483	0	990439	1	0.589224	0.410776	0.277555	0.16114	45.387	0.673018	139892	683229	0	990439	1	0.591777	0.408223	0.29053	0.169953	45.387
0.673019	52020	771099	0	990441	1	0.562259	0.437741	0.118884	0.0631986	45.3869	0.673019	132638	690481	0	990441	1	0.589225	0.410775	0.277556	0.161141	45.3869	0.673019	139892	683227	0	990441	1	0.591779	0.408221	0.29053	0.169954	45.3869
0.67302	52020	771096	0	990444	1	0.56226	0.43774	0.118884	0.0631989	45.3868	0.67302	132638	690478	0	990444	1	0.589227	0.410773	0.277557	0.161141	45.3868	0.67302	139892	683224	0	990444	1	0.59178	0.40822	0.290531	0.169954	45.3868
0.673021	52020	771093	0	990447	1	0.562262	0.437738	0.118885	0.0631991	45.3866	0.673021	132638	690475	0	990447	1	0.589228	0.410772	0.277558	0.161142	45.3866	0.673021	139892	683221	0	990447	1	0.591782	0.408218	0.290532	0.169955	45.3866
0.673022	52020	771088	0	990452	1	0.562265	0.437735	0.118885	0.0631995	45.3863	0.673022	132638	690470	0	990452	1	0.589231	0.410769	0.277559	0.161143	45.3863	0.673022	139892	683216	0	990452	1	0.591785	0.408215	0.290534	0.169956	45.3863
0.673023	52020	771085	0	990455	1	0.562267	0.437733	0.118886	0.0631997	45.3861	0.673023	132638	690467	0	990455	1	0.589233	0.410767	0.27756	0.161143	45.3861	0.673023	139892	683213	0	990455	1	0.591787	0.408213	0.290535	0.169956	45.3861
0.673024	52020	771084	0	990456	1	0.562267	0.437733	0.118886	0.0631998	45.3861	0.673024	132638	690466	0	990456	1	0.589234	0.410766	0.27756	0.161144	45.3861	0.673024	139892	683212	0	990456	1	0.591788	0.408212	0.290535	0.169957	45.3861
0.673025	52020	771080	0	990460	1	0.562269	0.437731	0.118887	0.0632001	45.3859	0.673025	132638	690462	0	990460	1	0.589236	0.410764	0.277561	0.161144	45.3859	0.673025	139892	683208	0	990460	1	0.59179	0.40821	0.290536	0.169957	45.3859
0.673026	52020	771078	0	990462	1	0.562271	0.437729	0.118887	0.0632003	45.3858	0.673026	132638	690460	0	990462	1	0.589237	0.410763	0.277562	0.161145	45.3858	0.673026	139892	683206	0	990462	1	0.591791	0.408209	0.290537	0.169958	45.3858
0.673027	52020	771073	0	990467	1	0.562273	0.437727	0.118888	0.0632006	45.3855	0.673027	132638	690455	0	990467	1	0.58924	0.41076	0.277563	0.161146	45.3855	0.673027	139892	683201	0	990467	1	0.591794	0.408206	0.290538	0.169959	45.3855
0.673028	52020	771067	0	990473	1	0.562277	0.437723	0.118888	0.0632011	45.3852	0.673028	132638	690449	0	990473	1	0.589244	0.410756	0.277565	0.161147	45.3852	0.673028	139892	683195	0	990473	1	0.591798	0.408202	0.29054	0.16996	45.3852
0.673029	52020	771063	0	990477	1	0.562279	0.437721	0.118889	0.0632014	45.3849	0.673029	132638	690445	0	990477	1	0.589246	0.410754	0.277566	0.161148	45.3849	0.673029	139892	683191	0	990477	1	0.5918	0.4082	0.290541	0.169961	45.3849
0.67303	52020	771062	0	990478	1	0.56228	0.43772	0.118889	0.0632015	45.3849	0.67303	132638	690444	0	990478	1	0.589247	0.410753	0.277567	0.161148	45.3849	0.67303	139892	683190	0	990478	1	0.591801	0.408199	0.290542	0.169961	45.3849
0.673031	52020	771056	0	990484	1	0.562283	0.437717	0.11889	0.0632019	45.3845	0.673031	132638	690438	0	990484	1	0.58925	0.41075	0.277568	0.161149	45.3845	0.673031	139892	683184	0	990484	1	0.591804	0.408196	0.290543	0.169962	45.3845
0.673032	52020	771053	0	990487	1	0.562285	0.437715	0.11889	0.0632022	45.3844	0.673032	132638	690435	0	990487	1	0.589252	0.410748	0.277569	0.16115	45.3844	0.673032	139892	683181	0	990487	1	0.591806	0.408194	0.290544	0.169963	45.3844
0.673033	52020	771048	0	990492	1	0.562288	0.437712	0.118891	0.0632026	45.3841	0.673033	132638	690430	0	990492	1	0.589255	0.410745	0.277571	0.161151	45.3841	0.673033	139892	683176	0	990492	1	0.591809	0.408191	0.290546	0.169964	45.3841
0.673034	52020	771047	0	990493	1	0.562288	0.437712	0.118891	0.0632026	45.3841	0.673034	132638	690429	0	990493	1	0.589256	0.410744	0.277571	0.161151	45.3841	0.673034	139892	683175	0	990493	1	0.59181	0.40819	0.290546	0.169964	45.3841
0.673035	52020	771045	0	990495	1	0.562289	0.437711	0.118891	0.0632028	45.3839	0.673035	132638	690427	0	990495	1	0.589257	0.410743	0.277572	0.161151	45.3839	0.673035	139892	683173	0	990495	1	0.591811	0.408189	0.290547	0.169965	45.3839
0.673036	52020	771039	0	990501	1	0.562293	0.437707	0.118892	0.0632032	45.3836	0.673036	132638	690421	0	990501	1	0.589261	0.410739	0.277573	0.161152	45.3836	0.673036	139892	683167	0	990501	1	0.591815	0.408185	0.290549	0.169966	45.3836
0.673037	52020	771036	0	990504	1	0.562294	0.437706	0.118893	0.0632035	45.3834	0.673037	132638	690418	0	990504	1	0.589262	0.410738	0.277574	0.161153	45.3834	0.673037	139892	683164	0	990504	1	0.591816	0.408184	0.290549	0.169967	45.3834
0.673038	52020	771031	0	990509	1	0.562297	0.437703	0.118893	0.0632039	45.3832	0.673038	132638	690413	0	990509	1	0.589265	0.410735	0.277576	0.161154	45.3832	0.673038	139892	683159	0	990509	1	0.591819	0.408181	0.290551	0.169968	45.3832
0.673039	52020	771026	0	990514	1	0.5623	0.4377	0.118894	0.0632042	45.3829	0.673039	132638	690408	0	990514	1	0.589268	0.410732	0.277577	0.161155	45.3829	0.673039	139892	683154	0	990514	1	0.591822	0.408178	0.290552	0.169969	45.3829
0.67304	52020	771020	0	990520	1	0.562303	0.437697	0.118895	0.0632047	45.3826	0.67304	132638	690402	0	990520	1	0.589272	0.410728	0.277579	0.161156	45.3826	0.67304	139892	683148	0	990520	1	0.591826	0.408174	0.290554	0.16997	45.3826
0.673041	52020	771019	0	990521	1	0.562304	0.437696	0.118895	0.0632048	45.3825	0.673041	132638	690401	0	990521	1	0.589272	0.410728	0.277579	0.161156	45.3825	0.673041	139892	683147	0	990521	1	0.591826	0.408174	0.290555	0.16997	45.3825
0.673042	52020	771012	0	990528	1	0.562308	0.437692	0.118896	0.0632053	45.3821	0.673042	132638	690394	0	990528	1	0.589277	0.410723	0.277581	0.161158	45.3821	0.673042	139892	683140	0	990528	1	0.591831	0.408169	0.290557	0.169972	45.3821
0.673043	52020	771011	0	990529	1	0.562309	0.437691	0.118896	0.0632054	45.3821	0.673043	132638	690393	0	990529	1	0.589277	0.410723	0.277581	0.161158	45.3821	0.673043	139892	683139	0	990529	1	0.591831	0.408169	0.290557	0.169972	45.3821
0.673044	52020	771008	0	990532	1	0.56231	0.43769	0.118896	0.0632056	45.3819	0.673044	132638	690390	0	990532	1	0.589279	0.410721	0.277582	0.161159	45.3819	0.673044	139892	683136	0	990532	1	0.591833	0.408167	0.290558	0.169972	45.3819
0.673045	52020	771003	0	990537	1	0.562313	0.437687	0.118897	0.063206	45.3816	0.673045	132638	690385	0	990537	1	0.589282	0.410718	0.277584	0.16116	45.3816	0.673045	139892	683131	0	990537	1	0.591836	0.408164	0.290559	0.169973	45.3816
0.673046	52020	770999	0	990541	1	0.562315	0.437685	0.118898	0.0632063	45.3814	0.673046	132638	690381	0	990541	1	0.589284	0.410716	0.277585	0.16116	45.3814	0.673046	139892	683127	0	990541	1	0.591838	0.408162	0.290561	0.169974	45.3814
0.673047	52020	770994	0	990546	1	0.562318	0.437682	0.118898	0.0632067	45.3811	0.673047	132638	690376	0	990546	1	0.589287	0.410713	0.277586	0.161161	45.3811	0.673047	139892	683122	0	990546	1	0.591841	0.408159	0.290562	0.169975	45.3811
0.673048	52020	770989	0	990551	1	0.562321	0.437679	0.118899	0.0632071	45.3809	0.673048	132638	690371	0	990551	1	0.58929	0.41071	0.277588	0.161162	45.3809	0.673048	139892	683117	0	990551	1	0.591844	0.408156	0.290564	0.169976	45.3809
0.673049	52020	770986	0	990554	1	0.562323	0.437677	0.118899	0.0632073	45.3807	0.673049	132638	690368	0	990554	1	0.589292	0.410708	0.277589	0.161163	45.3807	0.673049	139892	683114	0	990554	1	0.591846	0.408154	0.290565	0.169977	45.3807
0.67305	52020	770979	0	990561	1	0.562327	0.437673	0.1189	0.0632079	45.3803	0.67305	132638	690361	0	990561	1	0.589296	0.410704	0.277591	0.161164	45.3803	0.67305	139892	683107	0	990561	1	0.59185	0.40815	0.290567	0.169978	45.3803
0.673051	52020	770975	0	990565	1	0.562329	0.437671	0.118901	0.0632082	45.3801	0.673051	132638	690357	0	990565	1	0.589299	0.410701	0.277592	0.161165	45.3801	0.673051	139892	683103	0	990565	1	0.591853	0.408147	0.290568	0.169979	45.3801
0.673052	52020	770974	0	990566	1	0.56233	0.43767	0.118901	0.0632082	45.38	0.673052	132638	690356	0	990566	1	0.589299	0.410701	0.277592	0.161165	45.38	0.673052	139892	683102	0	990566	1	0.591853	0.408147	0.290568	0.169979	45.38
0.673053	52020	770970	0	990570	1	0.562332	0.437668	0.118901	0.0632085	45.3798	0.673053	132638	690352	0	990570	1	0.589302	0.410698	0.277593	0.161166	45.3798	0.673053	139892	683098	0	990570	1	0.591856	0.408144	0.290569	0.16998	45.3798
0.673054	52020	770969	0	990571	1	0.562332	0.437668	0.118902	0.0632086	45.3798	0.673054	132638	690351	0	990571	1	0.589302	0.410698	0.277594	0.161166	45.3798	0.673054	139892	683097	0	990571	1	0.591856	0.408144	0.29057	0.16998	45.3798
0.673055	52020	770963	0	990577	1	0.562336	0.437664	0.118902	0.0632091	45.3794	0.673055	132638	690345	0	990577	1	0.589306	0.410694	0.277595	0.161167	45.3794	0.673055	139892	683091	0	990577	1	0.59186	0.40814	0.290571	0.169982	45.3794
0.673056	52020	770956	0	990584	1	0.56234	0.43766	0.118903	0.0632096	45.379	0.673056	132638	690338	0	990584	1	0.58931	0.41069	0.277597	0.161169	45.379	0.673056	139892	683084	0	990584	1	0.591864	0.408136	0.290574	0.169983	45.379
0.673057	52020	770954	0	990586	1	0.562341	0.437659	0.118904	0.0632098	45.3789	0.673057	132638	690336	0	990586	1	0.589311	0.410689	0.277598	0.161169	45.3789	0.673057	139892	683082	0	990586	1	0.591865	0.408135	0.290574	0.169983	45.3789
0.673058	52020	770953	0	990587	1	0.562341	0.437659	0.118904	0.0632099	45.3789	0.673058	132638	690335	0	990587	1	0.589312	0.410688	0.277598	0.161169	45.3789	0.673058	139892	683081	0	990587	1	0.591866	0.408134	0.290574	0.169984	45.3789
0.673059	52020	770945	0	990595	1	0.562346	0.437654	0.118905	0.0632105	45.3784	0.673059	132638	690327	0	990595	1	0.589316	0.410684	0.277601	0.161171	45.3784	0.673059	139892	683073	0	990595	1	0.591871	0.408129	0.290577	0.169985	45.3784
0.67306	52020	770943	0	990597	1	0.562347	0.437653	0.118905	0.0632106	45.3783	0.67306	132638	690325	0	990597	1	0.589318	0.410682	0.277601	0.161171	45.3783	0.67306	139892	683071	0	990597	1	0.591872	0.408128	0.290578	0.169986	45.3783
0.673061	52020	770941	0	990599	1	0.562348	0.437652	0.118905	0.0632108	45.3782	0.673061	132638	690323	0	990599	1	0.589319	0.410681	0.277602	0.161172	45.3782	0.673061	139892	683069	0	990599	1	0.591873	0.408127	0.290578	0.169986	45.3782
0.673062	52020	770938	0	990602	1	0.56235	0.43765	0.118906	0.063211	45.378	0.673062	132638	690320	0	990602	1	0.589321	0.410679	0.277603	0.161172	45.378	0.673062	139892	683066	0	990602	1	0.591875	0.408125	0.290579	0.169987	45.378
0.673063	52020	770937	0	990603	1	0.562351	0.437649	0.118906	0.0632111	45.378	0.673063	132638	690319	0	990603	1	0.589321	0.410679	0.277603	0.161172	45.378	0.673063	139892	683065	0	990603	1	0.591875	0.408125	0.290579	0.169987	45.378
0.673064	52020	770932	0	990608	1	0.562353	0.437647	0.118907	0.0632115	45.3777	0.673064	132638	690314	0	990608	1	0.589324	0.410676	0.277604	0.161173	45.3777	0.673064	139892	683060	0	990608	1	0.591878	0.408122	0.290581	0.169988	45.3777
0.673065	52020	770925	0	990615	1	0.562357	0.437643	0.118908	0.063212	45.3773	0.673065	132638	690307	0	990615	1	0.589328	0.410672	0.277606	0.161175	45.3773	0.673065	139892	683053	0	990615	1	0.591883	0.408117	0.290583	0.169989	45.3773
0.673066	52020	770922	0	990618	1	0.562359	0.437641	0.118908	0.0632122	45.3772	0.673066	132638	690304	0	990618	1	0.58933	0.41067	0.277607	0.161175	45.3772	0.673066	139892	683050	0	990618	1	0.591884	0.408116	0.290584	0.16999	45.3772
0.673067	52020	770916	0	990624	1	0.562362	0.437638	0.118909	0.0632127	45.3768	0.673067	132638	690298	0	990624	1	0.589334	0.410666	0.277609	0.161177	45.3768	0.673067	139892	683044	0	990624	1	0.591888	0.408112	0.290586	0.169991	45.3768
0.673068	52020	770914	0	990626	1	0.562364	0.437636	0.118909	0.0632128	45.3767	0.673068	132638	690296	0	990626	1	0.589335	0.410665	0.27761	0.161177	45.3767	0.673068	139892	683042	0	990626	1	0.591889	0.408111	0.290586	0.169992	45.3767
0.673069	52020	770906	0	990634	1	0.562368	0.437632	0.11891	0.0632135	45.3763	0.673069	132638	690288	0	990634	1	0.58934	0.41066	0.277612	0.161179	45.3763	0.673069	139892	683034	0	990634	1	0.591894	0.408106	0.290589	0.169993	45.3763
0.67307	52020	770902	0	990638	1	0.56237	0.43763	0.118911	0.0632138	45.3761	0.67307	132638	690284	0	990638	1	0.589342	0.410658	0.277613	0.161179	45.3761	0.67307	139892	683030	0	990638	1	0.591896	0.408104	0.29059	0.169994	45.3761
0.673071	52020	770898	0	990642	1	0.562373	0.437627	0.118911	0.0632141	45.3758	0.673071	132638	690280	0	990642	1	0.589344	0.410656	0.277614	0.16118	45.3758	0.673071	139892	683026	0	990642	1	0.591899	0.408101	0.290591	0.169995	45.3758
0.673072	52020	770895	0	990645	1	0.562374	0.437626	0.118912	0.0632143	45.3757	0.673072	132638	690277	0	990645	1	0.589346	0.410654	0.277615	0.161181	45.3757	0.673072	139892	683023	0	990645	1	0.591901	0.408099	0.290592	0.169996	45.3757
0.673073	52020	770891	0	990649	1	0.562377	0.437623	0.118912	0.0632146	45.3754	0.673073	132638	690273	0	990649	1	0.589349	0.410651	0.277616	0.161181	45.3754	0.673073	139892	683019	0	990649	1	0.591903	0.408097	0.290593	0.169997	45.3754
0.673074	52020	770886	0	990654	1	0.56238	0.43762	0.118913	0.063215	45.3752	0.673074	132638	690268	0	990654	1	0.589352	0.410648	0.277618	0.161182	45.3752	0.673074	139892	683014	0	990654	1	0.591906	0.408094	0.290595	0.169998	45.3752
0.673075	52020	770883	0	990657	1	0.562381	0.437619	0.118913	0.0632152	45.375	0.673075	132638	690265	0	990657	1	0.589353	0.410647	0.277619	0.161183	45.375	0.673075	139892	683011	0	990657	1	0.591908	0.408092	0.290596	0.169998	45.375
0.673076	52020	770880	0	990660	1	0.562383	0.437617	0.118914	0.0632155	45.3748	0.673076	132638	690262	0	990660	1	0.589355	0.410645	0.27762	0.161184	45.3748	0.673076	139892	683008	0	990660	1	0.59191	0.40809	0.290597	0.169999	45.3748
0.673077	52020	770876	0	990664	1	0.562385	0.437615	0.118914	0.0632158	45.3746	0.673077	132638	690258	0	990664	1	0.589358	0.410642	0.277621	0.161184	45.3746	0.673077	139892	683004	0	990664	1	0.591912	0.408088	0.290598	0.17	45.3746
0.673078	52020	770870	0	990670	1	0.562389	0.437611	0.118915	0.0632162	45.3743	0.673078	132638	690252	0	990670	1	0.589361	0.410639	0.277622	0.161186	45.3743	0.673078	139892	682998	0	990670	1	0.591915	0.408085	0.2906	0.170001	45.3743
0.673079	52020	770867	0	990673	1	0.56239	0.43761	0.118915	0.0632165	45.3741	0.673079	132638	690249	0	990673	1	0.589363	0.410637	0.277623	0.161186	45.3741	0.673079	139892	682995	0	990673	1	0.591917	0.408083	0.2906	0.170001	45.3741
0.67308	52020	770863	0	990677	1	0.562393	0.437607	0.118916	0.0632168	45.3739	0.67308	132638	690245	0	990677	1	0.589365	0.410635	0.277624	0.161187	45.3739	0.67308	139892	682991	0	990677	1	0.59192	0.40808	0.290602	0.170002	45.3739
0.673081	52020	770861	0	990679	1	0.562394	0.437606	0.118916	0.0632169	45.3738	0.673081	132638	690243	0	990679	1	0.589366	0.410634	0.277625	0.161187	45.3738	0.673081	139892	682989	0	990679	1	0.591921	0.408079	0.290602	0.170003	45.3738
0.673082	52020	770857	0	990683	1	0.562396	0.437604	0.118917	0.0632172	45.3736	0.673082	132638	690239	0	990683	1	0.589369	0.410631	0.277626	0.161188	45.3736	0.673082	139892	682985	0	990683	1	0.591923	0.408077	0.290603	0.170004	45.3736
0.673083	52020	770854	0	990686	1	0.562398	0.437602	0.118917	0.0632175	45.3734	0.673083	132638	690236	0	990686	1	0.589371	0.410629	0.277627	0.161189	45.3734	0.673083	139892	682982	0	990686	1	0.591925	0.408075	0.290604	0.170004	45.3734
0.673084	52020	770852	0	990688	1	0.562399	0.437601	0.118918	0.0632176	45.3733	0.673084	132638	690234	0	990688	1	0.589372	0.410628	0.277628	0.161189	45.3733	0.673084	139892	682980	0	990688	1	0.591926	0.408074	0.290605	0.170005	45.3733
0.673085	52020	770850	0	990690	1	0.5624	0.4376	0.118918	0.0632178	45.3732	0.673085	132638	690232	0	990690	1	0.589373	0.410627	0.277628	0.161189	45.3732	0.673085	139892	682978	0	990690	1	0.591927	0.408073	0.290606	0.170005	45.3732
0.673086	52020	770847	0	990693	1	0.562402	0.437598	0.118918	0.063218	45.373	0.673086	132638	690229	0	990693	1	0.589375	0.410625	0.277629	0.16119	45.373	0.673086	139892	682975	0	990693	1	0.591929	0.408071	0.290606	0.170006	45.373
0.673087	52020	770842	0	990698	1	0.562404	0.437596	0.118919	0.0632184	45.3727	0.673087	132638	690224	0	990698	1	0.589378	0.410622	0.277631	0.161191	45.3727	0.673087	139892	682970	0	990698	1	0.591932	0.408068	0.290608	0.170007	45.3727
0.673088	52020	770839	0	990701	1	0.562406	0.437594	0.118919	0.0632186	45.3726	0.673088	132638	690221	0	990701	1	0.58938	0.41062	0.277631	0.161192	45.3726	0.673088	139892	682967	0	990701	1	0.591934	0.408066	0.290609	0.170007	45.3726
0.673089	52020	770834	0	990706	1	0.562409	0.437591	0.11892	0.063219	45.3723	0.673089	132638	690216	0	990706	1	0.589382	0.410618	0.277633	0.161193	45.3723	0.673089	139892	682962	0	990706	1	0.591937	0.408063	0.29061	0.170008	45.3723
0.67309	52020	770829	0	990711	1	0.562412	0.437588	0.118921	0.0632194	45.372	0.67309	132638	690211	0	990711	1	0.589385	0.410615	0.277634	0.161194	45.372	0.67309	139892	682957	0	990711	1	0.59194	0.40806	0.290612	0.170009	45.372
0.673091	52020	770822	0	990718	1	0.562416	0.437584	0.118922	0.0632199	45.3716	0.673091	132638	690204	0	990718	1	0.58939	0.41061	0.277636	0.161195	45.3716	0.673091	139892	682950	0	990718	1	0.591944	0.408056	0.290614	0.170011	45.3716
0.673092	52020	770818	0	990722	1	0.562418	0.437582	0.118922	0.0632202	45.3714	0.673092	132638	690200	0	990722	1	0.589392	0.410608	0.277638	0.161196	45.3714	0.673092	139892	682946	0	990722	1	0.591947	0.408053	0.290615	0.170012	45.3714
0.673093	52020	770814	0	990726	1	0.56242	0.43758	0.118923	0.0632205	45.3712	0.673093	132638	690196	0	990726	1	0.589394	0.410606	0.277639	0.161197	45.3712	0.673093	139892	682942	0	990726	1	0.591949	0.408051	0.290616	0.170012	45.3712
0.673094	52020	770809	0	990731	1	0.562423	0.437577	0.118923	0.0632209	45.3709	0.673094	132638	690191	0	990731	1	0.589397	0.410603	0.27764	0.161198	45.3709	0.673094	139892	682937	0	990731	1	0.591952	0.408048	0.290618	0.170013	45.3709
0.673095	52020	770806	0	990734	1	0.562425	0.437575	0.118924	0.0632211	45.3708	0.673095	132638	690188	0	990734	1	0.589399	0.410601	0.277641	0.161198	45.3708	0.673095	139892	682934	0	990734	1	0.591954	0.408046	0.290619	0.170014	45.3708
0.673096	52020	770805	0	990735	1	0.562425	0.437575	0.118924	0.0632212	45.3707	0.673096	132638	690187	0	990735	1	0.5894	0.4106	0.277641	0.161198	45.3707	0.673096	139892	682933	0	990735	1	0.591954	0.408046	0.290619	0.170014	45.3707
0.673097	52020	770801	0	990739	1	0.562428	0.437572	0.118924	0.0632215	45.3705	0.673097	132638	690183	0	990739	1	0.589402	0.410598	0.277642	0.161199	45.3705	0.673097	139892	682929	0	990739	1	0.591957	0.408043	0.29062	0.170015	45.3705
0.673098	52020	770796	0	990744	1	0.562431	0.437569	0.118925	0.0632219	45.3702	0.673098	132638	690178	0	990744	1	0.589405	0.410595	0.277644	0.1612	45.3702	0.673098	139892	682924	0	990744	1	0.59196	0.40804	0.290622	0.170016	45.3702
0.673099	52020	770793	0	990747	1	0.562432	0.437568	0.118926	0.0632221	45.37	0.673099	132638	690175	0	990747	1	0.589407	0.410593	0.277645	0.161201	45.37	0.673099	139892	682921	0	990747	1	0.591961	0.408039	0.290623	0.170017	45.37
0.6731	52020	770790	0	990750	1	0.562434	0.437566	0.118926	0.0632224	45.3699	0.6731	132638	690172	0	990750	1	0.589409	0.410591	0.277646	0.161201	45.3699	0.6731	139892	682918	0	990750	1	0.591963	0.408037	0.290624	0.170017	45.3699
0.673101	52020	770788	0	990752	1	0.562435	0.437565	0.118926	0.0632225	45.3698	0.673101	132638	690170	0	990752	1	0.58941	0.41059	0.277646	0.161202	45.3698	0.673101	139892	682916	0	990752	1	0.591964	0.408036	0.290624	0.170018	45.3698
0.673102	52020	770783	0	990757	1	0.562438	0.437562	0.118927	0.0632229	45.3695	0.673102	132638	690165	0	990757	1	0.589413	0.410587	0.277648	0.161203	45.3695	0.673102	139892	682911	0	990757	1	0.591967	0.408033	0.290626	0.170019	45.3695
0.673103	52020	770782	0	990758	1	0.562439	0.437561	0.118927	0.063223	45.3694	0.673103	132638	690164	0	990758	1	0.589413	0.410587	0.277648	0.161203	45.3694	0.673103	139892	682910	0	990758	1	0.591968	0.408032	0.290626	0.170019	45.3694
0.673104	52020	770776	0	990764	1	0.562442	0.437558	0.118928	0.0632234	45.3691	0.673104	132638	690158	0	990764	1	0.589417	0.410583	0.27765	0.161204	45.3691	0.673104	139892	682904	0	990764	1	0.591972	0.408028	0.290628	0.17002	45.3691
0.673105	52020	770774	0	990766	1	0.562443	0.437557	0.118928	0.0632236	45.369	0.673105	132638	690156	0	990766	1	0.589418	0.410582	0.27765	0.161204	45.369	0.673105	139892	682902	0	990766	1	0.591973	0.408027	0.290629	0.170021	45.369
0.673106	52020	770768	0	990772	1	0.562446	0.437554	0.118929	0.0632241	45.3687	0.673106	132638	690150	0	990772	1	0.589422	0.410578	0.277652	0.161206	45.3687	0.673106	139892	682896	0	990772	1	0.591976	0.408024	0.29063	0.170022	45.3687
0.673107	52020	770765	0	990775	1	0.562448	0.437552	0.118929	0.0632243	45.3685	0.673107	132638	690147	0	990775	1	0.589424	0.410576	0.277653	0.161206	45.3685	0.673107	139892	682893	0	990775	1	0.591978	0.408022	0.290631	0.170023	45.3685
0.673108	52020	770759	0	990781	1	0.562452	0.437548	0.11893	0.0632248	45.3682	0.673108	132638	690141	0	990781	1	0.589427	0.410573	0.277655	0.161207	45.3682	0.673108	139892	682887	0	990781	1	0.591982	0.408018	0.290633	0.170024	45.3682
0.673109	52020	770756	0	990784	1	0.562453	0.437547	0.118931	0.063225	45.368	0.673109	132638	690138	0	990784	1	0.589429	0.410571	0.277656	0.161208	45.368	0.673109	139892	682884	0	990784	1	0.591984	0.408016	0.290634	0.170024	45.368
0.67311	52020	770753	0	990787	1	0.562455	0.437545	0.118931	0.0632252	45.3678	0.67311	132638	690135	0	990787	1	0.589431	0.410569	0.277656	0.161208	45.3678	0.67311	139892	682881	0	990787	1	0.591985	0.408015	0.290635	0.170025	45.3678
0.673111	52020	770749	0	990791	1	0.562457	0.437543	0.118932	0.0632255	45.3676	0.673111	132638	690131	0	990791	1	0.589433	0.410567	0.277658	0.161209	45.3676	0.673111	139892	682877	0	990791	1	0.591988	0.408012	0.290636	0.170026	45.3676
0.673112	52020	770746	0	990794	1	0.562459	0.437541	0.118932	0.0632258	45.3675	0.673112	132638	690128	0	990794	1	0.589435	0.410565	0.277658	0.16121	45.3675	0.673112	139892	682874	0	990794	1	0.59199	0.40801	0.290637	0.170026	45.3675
0.673113	52020	770742	0	990798	1	0.562461	0.437539	0.118932	0.0632261	45.3672	0.673113	132638	690124	0	990798	1	0.589437	0.410563	0.27766	0.161211	45.3672	0.673113	139892	682870	0	990798	1	0.591992	0.408008	0.290638	0.170027	45.3672
0.673114	52020	770736	0	990804	1	0.562465	0.437535	0.118933	0.0632265	45.3669	0.673114	132638	690118	0	990804	1	0.589441	0.410559	0.277661	0.161212	45.3669	0.673114	139892	682864	0	990804	1	0.591996	0.408004	0.29064	0.170029	45.3669
0.673115	52020	770733	0	990807	1	0.562466	0.437534	0.118934	0.0632268	45.3667	0.673115	132638	690115	0	990807	1	0.589443	0.410557	0.277662	0.161212	45.3667	0.673115	139892	682861	0	990807	1	0.591997	0.408003	0.290641	0.170029	45.3667
0.673116	52020	770732	0	990808	1	0.562467	0.437533	0.118934	0.0632268	45.3667	0.673116	132638	690114	0	990808	1	0.589443	0.410557	0.277663	0.161213	45.3667	0.673116	139892	682860	0	990808	1	0.591998	0.408002	0.290641	0.170029	45.3667
0.673117	52020	770730	0	990810	1	0.562468	0.437532	0.118934	0.063227	45.3666	0.673117	132638	690112	0	990810	1	0.589444	0.410556	0.277663	0.161213	45.3666	0.673117	139892	682858	0	990810	1	0.591999	0.408001	0.290642	0.17003	45.3666
0.673118	52020	770728	0	990812	1	0.562469	0.437531	0.118934	0.0632271	45.3665	0.673118	132638	690110	0	990812	1	0.589446	0.410554	0.277664	0.161213	45.3665	0.673118	139892	682856	0	990812	1	0.592	0.408	0.290642	0.17003	45.3665
0.673119	52020	770724	0	990816	1	0.562471	0.437529	0.118935	0.0632274	45.3662	0.673119	132638	690106	0	990816	1	0.589448	0.410552	0.277665	0.161214	45.3662	0.673119	139892	682852	0	990816	1	0.592003	0.407997	0.290644	0.170031	45.3662
0.67312	52020	770719	0	990821	1	0.562474	0.437526	0.118936	0.0632278	45.366	0.67312	132638	690101	0	990821	1	0.589451	0.410549	0.277666	0.161215	45.366	0.67312	139892	682847	0	990821	1	0.592006	0.407994	0.290645	0.170032	45.366
0.673122	52020	770716	0	990824	1	0.562476	0.437524	0.118936	0.0632281	45.3658	0.673122	132638	690098	0	990824	1	0.589453	0.410547	0.277667	0.161216	45.3658	0.673122	139892	682844	0	990824	1	0.592007	0.407993	0.290646	0.170033	45.3658
0.673123	52020	770711	0	990829	1	0.562479	0.437521	0.118937	0.0632284	45.3655	0.673123	132638	690093	0	990829	1	0.589456	0.410544	0.277669	0.161217	45.3655	0.673123	139892	682839	0	990829	1	0.59201	0.40799	0.290648	0.170034	45.3655
0.673124	52020	770710	0	990830	1	0.562479	0.437521	0.118937	0.0632285	45.3655	0.673124	132638	690092	0	990830	1	0.589456	0.410544	0.277669	0.161217	45.3655	0.673124	139892	682838	0	990830	1	0.592011	0.407989	0.290648	0.170034	45.3655
0.673125	52020	770705	0	990835	1	0.562482	0.437518	0.118938	0.0632289	45.3652	0.673125	132638	690087	0	990835	1	0.589459	0.410541	0.27767	0.161218	45.3652	0.673125	139892	682833	0	990835	1	0.592014	0.407986	0.290649	0.170035	45.3652
0.673126	52020	770699	0	990841	1	0.562486	0.437514	0.118938	0.0632294	45.3649	0.673126	132638	690081	0	990841	1	0.589463	0.410537	0.277672	0.161219	45.3649	0.673126	139892	682827	0	990841	1	0.592018	0.407982	0.290651	0.170036	45.3649
0.673127	52020	770695	0	990845	1	0.562488	0.437512	0.118939	0.0632297	45.3646	0.673127	132638	690077	0	990845	1	0.589465	0.410535	0.277673	0.16122	45.3646	0.673127	139892	682823	0	990845	1	0.59202	0.40798	0.290652	0.170037	45.3646
0.673128	52020	770693	0	990847	1	0.562489	0.437511	0.118939	0.0632298	45.3645	0.673128	132638	690075	0	990847	1	0.589466	0.410534	0.277674	0.16122	45.3645	0.673128	139892	682821	0	990847	1	0.592021	0.407979	0.290653	0.170037	45.3645
0.673129	52020	770690	0	990850	1	0.562491	0.437509	0.11894	0.0632301	45.3644	0.673129	132638	690072	0	990850	1	0.589468	0.410532	0.277675	0.161221	45.3644	0.673129	139892	682818	0	990850	1	0.592023	0.407977	0.290654	0.170038	45.3644
0.67313	52020	770685	0	990855	1	0.562494	0.437506	0.11894	0.0632304	45.3641	0.67313	132638	690067	0	990855	1	0.589471	0.410529	0.277676	0.161222	45.3641	0.67313	139892	682813	0	990855	1	0.592026	0.407974	0.290655	0.170039	45.3641
0.673131	52020	770681	0	990859	1	0.562496	0.437504	0.118941	0.0632307	45.3639	0.673131	132638	690063	0	990859	1	0.589474	0.410526	0.277677	0.161223	45.3639	0.673131	139892	682809	0	990859	1	0.592028	0.407972	0.290657	0.17004	45.3639
0.673132	52020	770675	0	990865	1	0.562499	0.437501	0.118942	0.0632312	45.3635	0.673132	132638	690057	0	990865	1	0.589477	0.410523	0.277679	0.161224	45.3635	0.673132	139892	682803	0	990865	1	0.592032	0.407968	0.290658	0.170041	45.3635
0.673133	52020	770674	0	990866	1	0.5625	0.4375	0.118942	0.0632313	45.3635	0.673133	132638	690056	0	990866	1	0.589478	0.410522	0.277679	0.161224	45.3635	0.673133	139892	682802	0	990866	1	0.592033	0.407967	0.290659	0.170041	45.3635
0.673135	52020	770670	0	990870	1	0.562502	0.437498	0.118942	0.0632316	45.3633	0.673135	132638	690052	0	990870	1	0.58948	0.41052	0.277681	0.161225	45.3633	0.673135	139892	682798	0	990870	1	0.592035	0.407965	0.29066	0.170042	45.3633
0.673136	52020	770664	0	990876	1	0.562506	0.437494	0.118943	0.0632321	45.3629	0.673136	132638	690046	0	990876	1	0.589484	0.410516	0.277682	0.161226	45.3629	0.673136	139892	682792	0	990876	1	0.592039	0.407961	0.290662	0.170043	45.3629
0.673137	52020	770660	0	990880	1	0.562508	0.437492	0.118944	0.0632324	45.3627	0.673137	132638	690042	0	990880	1	0.589486	0.410514	0.277683	0.161227	45.3627	0.673137	139892	682788	0	990880	1	0.592041	0.407959	0.290663	0.170044	45.3627
0.673138	52020	770657	0	990883	1	0.56251	0.43749	0.118944	0.0632326	45.3625	0.673138	132638	690039	0	990883	1	0.589488	0.410512	0.277684	0.161227	45.3625	0.673138	139892	682785	0	990883	1	0.592043	0.407957	0.290664	0.170045	45.3625
0.673139	52020	770654	0	990886	1	0.562511	0.437489	0.118944	0.0632328	45.3624	0.673139	132638	690036	0	990886	1	0.58949	0.41051	0.277685	0.161228	45.3624	0.673139	139892	682782	0	990886	1	0.592045	0.407955	0.290665	0.170045	45.3624
0.67314	52020	770651	0	990889	1	0.562513	0.437487	0.118945	0.0632331	45.3622	0.67314	132638	690033	0	990889	1	0.589491	0.410509	0.277686	0.161228	45.3622	0.67314	139892	682779	0	990889	1	0.592046	0.407954	0.290666	0.170046	45.3622
0.673141	52020	770645	0	990895	1	0.562516	0.437484	0.118946	0.0632335	45.3619	0.673141	132638	690027	0	990895	1	0.589495	0.410505	0.277688	0.16123	45.3619	0.673141	139892	682773	0	990895	1	0.59205	0.40795	0.290667	0.170047	45.3619
0.673142	52020	770641	0	990899	1	0.562519	0.437481	0.118946	0.0632338	45.3617	0.673142	132638	690023	0	990899	1	0.589497	0.410503	0.277689	0.16123	45.3617	0.673142	139892	682769	0	990899	1	0.592052	0.407948	0.290669	0.170048	45.3617
0.673143	52020	770635	0	990905	1	0.562522	0.437478	0.118947	0.0632343	45.3613	0.673143	132638	690017	0	990905	1	0.589501	0.410499	0.277691	0.161232	45.3613	0.673143	139892	682763	0	990905	1	0.592056	0.407944	0.29067	0.170049	45.3613
0.673144	52020	770631	0	990909	1	0.562524	0.437476	0.118948	0.0632346	45.3611	0.673144	132638	690013	0	990909	1	0.589503	0.410497	0.277692	0.161232	45.3611	0.673144	139892	682759	0	990909	1	0.592058	0.407942	0.290672	0.17005	45.3611
0.673145	52020	770626	0	990914	1	0.562527	0.437473	0.118948	0.063235	45.3608	0.673145	132638	690008	0	990914	1	0.589506	0.410494	0.277693	0.161233	45.3608	0.673145	139892	682754	0	990914	1	0.592061	0.407939	0.290673	0.170051	45.3608
0.673146	52020	770621	0	990919	1	0.56253	0.43747	0.118949	0.0632354	45.3606	0.673146	132638	690003	0	990919	1	0.589509	0.410491	0.277695	0.161234	45.3606	0.673146	139892	682749	0	990919	1	0.592064	0.407936	0.290675	0.170052	45.3606
0.673147	52020	770618	0	990922	1	0.562532	0.437468	0.118949	0.0632356	45.3604	0.673147	132638	690000	0	990922	1	0.589511	0.410489	0.277696	0.161235	45.3604	0.673147	139892	682746	0	990922	1	0.592066	0.407934	0.290676	0.170053	45.3604
0.673148	52020	770612	0	990928	1	0.562535	0.437465	0.11895	0.0632361	45.3601	0.673148	132638	689994	0	990928	1	0.589515	0.410485	0.277697	0.161236	45.3601	0.673148	139892	682740	0	990928	1	0.59207	0.40793	0.290677	0.170054	45.3601
0.673149	52020	770607	0	990933	1	0.562538	0.437462	0.118951	0.0632364	45.3598	0.673149	132638	689989	0	990933	1	0.589518	0.410482	0.277699	0.161237	45.3598	0.673149	139892	682735	0	990933	1	0.592073	0.407927	0.290679	0.170055	45.3598
0.67315	52020	770602	0	990938	1	0.562541	0.437459	0.118952	0.0632368	45.3595	0.67315	132638	689984	0	990938	1	0.589521	0.410479	0.2777	0.161238	45.3595	0.67315	139892	682730	0	990938	1	0.592076	0.407924	0.29068	0.170056	45.3595
0.673153	52020	770598	0	990942	1	0.562543	0.437457	0.118952	0.0632371	45.3593	0.673153	132638	689980	0	990942	1	0.589523	0.410477	0.277701	0.161239	45.3593	0.673153	139892	682726	0	990942	1	0.592078	0.407922	0.290682	0.170057	45.3593
0.673154	52020	770593	0	990947	1	0.562546	0.437454	0.118953	0.0632375	45.359	0.673154	132638	689975	0	990947	1	0.589526	0.410474	0.277703	0.16124	45.359	0.673154	139892	682721	0	990947	1	0.592081	0.407919	0.290683	0.170058	45.359
0.673155	52020	770590	0	990950	1	0.562548	0.437452	0.118953	0.0632377	45.3589	0.673155	132638	689972	0	990950	1	0.589528	0.410472	0.277704	0.16124	45.3589	0.673155	139892	682718	0	990950	1	0.592083	0.407917	0.290684	0.170059	45.3589
0.673157	52020	770586	0	990954	1	0.56255	0.43745	0.118954	0.0632381	45.3586	0.673157	132638	689968	0	990954	1	0.58953	0.41047	0.277705	0.161241	45.3586	0.673157	139892	682714	0	990954	1	0.592085	0.407915	0.290685	0.17006	45.3586
0.673158	52020	770585	0	990955	1	0.56255	0.43745	0.118954	0.0632381	45.3586	0.673158	132638	689967	0	990955	1	0.589531	0.410469	0.277705	0.161241	45.3586	0.673158	139892	682713	0	990955	1	0.592086	0.407914	0.290686	0.17006	45.3586
0.673159	52020	770582	0	990958	1	0.562552	0.437448	0.118954	0.0632384	45.3584	0.673159	132638	689964	0	990958	1	0.589532	0.410468	0.277706	0.161242	45.3584	0.673159	139892	682710	0	990958	1	0.592088	0.407912	0.290686	0.17006	45.3584
0.67316	52020	770581	0	990959	1	0.562553	0.437447	0.118954	0.0632384	45.3584	0.67316	132638	689963	0	990959	1	0.589533	0.410467	0.277706	0.161242	45.3584	0.67316	139892	682709	0	990959	1	0.592088	0.407912	0.290687	0.170061	45.3584
0.673161	52020	770580	0	990960	1	0.562553	0.437447	0.118955	0.0632385	45.3583	0.673161	132638	689962	0	990960	1	0.589534	0.410466	0.277707	0.161242	45.3583	0.673161	139892	682708	0	990960	1	0.592089	0.407911	0.290687	0.170061	45.3583
0.673162	52020	770574	0	990966	1	0.562557	0.437443	0.118955	0.063239	45.358	0.673162	132638	689956	0	990966	1	0.589537	0.410463	0.277708	0.161244	45.358	0.673162	139892	682702	0	990966	1	0.592092	0.407908	0.290689	0.170062	45.358
0.673163	52020	770569	0	990971	1	0.562559	0.437441	0.118956	0.0632394	45.3577	0.673163	132638	689951	0	990971	1	0.58954	0.41046	0.27771	0.161245	45.3577	0.673163	139892	682697	0	990971	1	0.592095	0.407905	0.29069	0.170063	45.3577
0.673164	52020	770566	0	990974	1	0.562561	0.437439	0.118956	0.0632396	45.3575	0.673164	132638	689948	0	990974	1	0.589542	0.410458	0.277711	0.161245	45.3575	0.673164	139892	682694	0	990974	1	0.592097	0.407903	0.290691	0.170064	45.3575
0.673165	52020	770561	0	990979	1	0.562564	0.437436	0.118957	0.06324	45.3573	0.673165	132638	689943	0	990979	1	0.589545	0.410455	0.277712	0.161246	45.3573	0.673165	139892	682689	0	990979	1	0.5921	0.4079	0.290693	0.170065	45.3573
0.673166	52020	770557	0	990983	1	0.562566	0.437434	0.118958	0.0632403	45.357	0.673166	132638	689939	0	990983	1	0.589547	0.410453	0.277713	0.161247	45.357	0.673166	139892	682685	0	990983	1	0.592102	0.407898	0.290694	0.170066	45.357
0.673167	52020	770556	0	990984	1	0.562567	0.437433	0.118958	0.0632404	45.357	0.673167	132638	689938	0	990984	1	0.589548	0.410452	0.277714	0.161247	45.357	0.673167	139892	682684	0	990984	1	0.592103	0.407897	0.290694	0.170066	45.357
0.673168	52020	770546	0	990994	1	0.562573	0.437427	0.118959	0.0632411	45.3564	0.673168	132638	689928	0	990994	1	0.589554	0.410446	0.277717	0.161249	45.3564	0.673168	139892	682674	0	990994	1	0.592109	0.407891	0.290697	0.170068	45.3564
0.673169	52020	770541	0	990999	1	0.562575	0.437425	0.11896	0.0632415	45.3562	0.673169	132638	689923	0	990999	1	0.589557	0.410443	0.277718	0.16125	45.3562	0.673169	139892	682669	0	990999	1	0.592112	0.407888	0.290699	0.170069	45.3562
0.67317	52020	770536	0	991004	1	0.562578	0.437422	0.118961	0.0632419	45.3559	0.67317	132638	689918	0	991004	1	0.58956	0.41044	0.277719	0.161251	45.3559	0.67317	139892	682664	0	991004	1	0.592115	0.407885	0.2907	0.17007	45.3559
0.673171	52020	770534	0	991006	1	0.562579	0.437421	0.118961	0.063242	45.3558	0.673171	132638	689916	0	991006	1	0.589561	0.410439	0.27772	0.161251	45.3558	0.673171	139892	682662	0	991006	1	0.592116	0.407884	0.290701	0.17007	45.3558
0.673172	52020	770529	0	991011	1	0.562582	0.437418	0.118961	0.0632424	45.3555	0.673172	132638	689911	0	991011	1	0.589564	0.410436	0.277722	0.161252	45.3555	0.673172	139892	682657	0	991011	1	0.592119	0.407881	0.290702	0.170071	45.3555
0.673173	52020	770525	0	991015	1	0.562584	0.437416	0.118962	0.0632427	45.3553	0.673173	132638	689907	0	991015	1	0.589566	0.410434	0.277723	0.161253	45.3553	0.673173	139892	682653	0	991015	1	0.592122	0.407878	0.290704	0.170072	45.3553
0.673174	52020	770522	0	991018	1	0.562586	0.437414	0.118962	0.063243	45.3551	0.673174	132638	689904	0	991018	1	0.589568	0.410432	0.277724	0.161254	45.3551	0.673174	139892	682650	0	991018	1	0.592123	0.407877	0.290705	0.170073	45.3551
0.673175	52020	770517	0	991023	1	0.562589	0.437411	0.118963	0.0632434	45.3548	0.673175	132638	689899	0	991023	1	0.589571	0.410429	0.277725	0.161255	45.3548	0.673175	139892	682645	0	991023	1	0.592126	0.407874	0.290706	0.170074	45.3548
0.673176	52020	770515	0	991025	1	0.56259	0.43741	0.118963	0.0632435	45.3547	0.673176	132638	689897	0	991025	1	0.589572	0.410428	0.277726	0.161255	45.3547	0.673176	139892	682643	0	991025	1	0.592128	0.407872	0.290707	0.170074	45.3547
0.673177	52020	770511	0	991029	1	0.562592	0.437408	0.118964	0.0632438	45.3545	0.673177	132638	689893	0	991029	1	0.589575	0.410425	0.277727	0.161256	45.3545	0.673177	139892	682639	0	991029	1	0.59213	0.40787	0.290708	0.170075	45.3545
0.673178	52020	770506	0	991034	1	0.562595	0.437405	0.118965	0.0632442	45.3542	0.673178	132638	689888	0	991034	1	0.589578	0.410422	0.277728	0.161257	45.3542	0.673178	139892	682634	0	991034	1	0.592133	0.407867	0.290709	0.170076	45.3542
0.673179	52020	770503	0	991037	1	0.562597	0.437403	0.118965	0.0632444	45.3541	0.673179	132638	689885	0	991037	1	0.589579	0.410421	0.277729	0.161257	45.3541	0.673179	139892	682631	0	991037	1	0.592135	0.407865	0.29071	0.170077	45.3541
0.67318	52020	770501	0	991039	1	0.562598	0.437402	0.118965	0.0632446	45.3539	0.67318	132638	689883	0	991039	1	0.589581	0.410419	0.27773	0.161258	45.3539	0.67318	139892	682629	0	991039	1	0.592136	0.407864	0.290711	0.170077	45.3539
0.673181	52020	770498	0	991042	1	0.5626	0.4374	0.118966	0.0632448	45.3538	0.673181	132638	689880	0	991042	1	0.589582	0.410418	0.277731	0.161258	45.3538	0.673181	139892	682626	0	991042	1	0.592138	0.407862	0.290712	0.170078	45.3538
0.673182	52020	770496	0	991044	1	0.562601	0.437399	0.118966	0.063245	45.3537	0.673182	132638	689878	0	991044	1	0.589584	0.410416	0.277731	0.161259	45.3537	0.673182	139892	682624	0	991044	1	0.592139	0.407861	0.290712	0.170078	45.3537
0.673183	52020	770490	0	991050	1	0.562604	0.437396	0.118967	0.0632454	45.3533	0.673183	132638	689872	0	991050	1	0.589587	0.410413	0.277733	0.16126	45.3533	0.673183	139892	682618	0	991050	1	0.592143	0.407857	0.290714	0.170079	45.3533
0.673184	52020	770488	0	991052	1	0.562605	0.437395	0.118967	0.0632456	45.3532	0.673184	132638	689870	0	991052	1	0.589588	0.410412	0.277733	0.16126	45.3532	0.673184	139892	682616	0	991052	1	0.592144	0.407856	0.290715	0.17008	45.3532
0.673185	52020	770484	0	991056	1	0.562608	0.437392	0.118968	0.0632459	45.353	0.673185	132638	689866	0	991056	1	0.589591	0.410409	0.277735	0.161261	45.353	0.673185	139892	682612	0	991056	1	0.592146	0.407854	0.290716	0.170081	45.353
0.673186	52020	770476	0	991064	1	0.562612	0.437388	0.118969	0.0632465	45.3526	0.673186	132638	689858	0	991064	1	0.589595	0.410405	0.277737	0.161263	45.3526	0.673186	139892	682604	0	991064	1	0.592151	0.407849	0.290719	0.170082	45.3526
0.673187	52020	770474	0	991066	1	0.562613	0.437387	0.118969	0.0632467	45.3525	0.673187	132638	689856	0	991066	1	0.589597	0.410403	0.277738	0.161263	45.3525	0.673187	139892	682602	0	991066	1	0.592152	0.407848	0.290719	0.170083	45.3525
0.673188	52020	770468	0	991072	1	0.562617	0.437383	0.11897	0.0632471	45.3521	0.673188	132638	689850	0	991072	1	0.5896	0.4104	0.277739	0.161264	45.3521	0.673188	139892	682596	0	991072	1	0.592156	0.407844	0.290721	0.170084	45.3521
0.673189	52020	770462	0	991078	1	0.56262	0.43738	0.118971	0.0632476	45.3518	0.673189	132638	689844	0	991078	1	0.589604	0.410396	0.277741	0.161266	45.3518	0.673189	139892	682590	0	991078	1	0.592159	0.407841	0.290723	0.170085	45.3518
0.67319	52020	770460	0	991080	1	0.562621	0.437379	0.118971	0.0632477	45.3517	0.67319	132638	689842	0	991080	1	0.589605	0.410395	0.277742	0.161266	45.3517	0.67319	139892	682588	0	991080	1	0.59216	0.40784	0.290723	0.170086	45.3517
0.673191	52020	770453	0	991087	1	0.562625	0.437375	0.118972	0.0632483	45.3513	0.673191	132638	689835	0	991087	1	0.589609	0.410391	0.277744	0.161267	45.3513	0.673191	139892	682581	0	991087	1	0.592165	0.407835	0.290725	0.170087	45.3513
0.673192	52020	770446	0	991094	1	0.562629	0.437371	0.118973	0.0632488	45.3509	0.673192	132638	689828	0	991094	1	0.589613	0.410387	0.277746	0.161269	45.3509	0.673192	139892	682574	0	991094	1	0.592169	0.407831	0.290728	0.170088	45.3509
0.673193	52020	770442	0	991098	1	0.562632	0.437368	0.118973	0.0632491	45.3507	0.673193	132638	689824	0	991098	1	0.589616	0.410384	0.277747	0.161269	45.3507	0.673193	139892	682570	0	991098	1	0.592171	0.407829	0.290729	0.170089	45.3507
0.673194	52020	770439	0	991101	1	0.562633	0.437367	0.118974	0.0632494	45.3505	0.673194	132638	689821	0	991101	1	0.589617	0.410383	0.277748	0.16127	45.3505	0.673194	139892	682567	0	991101	1	0.592173	0.407827	0.29073	0.17009	45.3505
0.673195	52020	770437	0	991103	1	0.562634	0.437366	0.118974	0.0632495	45.3504	0.673195	132638	689819	0	991103	1	0.589619	0.410381	0.277748	0.16127	45.3504	0.673195	139892	682565	0	991103	1	0.592174	0.407826	0.29073	0.17009	45.3504
0.673196	52020	770436	0	991104	1	0.562635	0.437365	0.118974	0.0632496	45.3504	0.673196	132638	689818	0	991104	1	0.589619	0.410381	0.277749	0.161271	45.3504	0.673196	139892	682564	0	991104	1	0.592175	0.407825	0.290731	0.170091	45.3504
0.673197	52020	770433	0	991107	1	0.562637	0.437363	0.118975	0.0632498	45.3502	0.673197	132638	689815	0	991107	1	0.589621	0.410379	0.277749	0.161271	45.3502	0.673197	139892	682561	0	991107	1	0.592177	0.407823	0.290731	0.170091	45.3502
0.673198	52020	770426	0	991114	1	0.562641	0.437359	0.118975	0.0632504	45.3498	0.673198	132638	689808	0	991114	1	0.589625	0.410375	0.277751	0.161273	45.3498	0.673198	139892	682554	0	991114	1	0.592181	0.407819	0.290734	0.170093	45.3498
0.673199	52020	770423	0	991117	1	0.562642	0.437358	0.118976	0.0632506	45.3496	0.673199	132638	689805	0	991117	1	0.589627	0.410373	0.277752	0.161273	45.3496	0.673199	139892	682551	0	991117	1	0.592183	0.407817	0.290735	0.170093	45.3496
0.6732	52020	770417	0	991123	1	0.562646	0.437354	0.118977	0.063251	45.3493	0.6732	132638	689799	0	991123	1	0.589631	0.410369	0.277754	0.161274	45.3493	0.6732	139892	682545	0	991123	1	0.592186	0.407814	0.290736	0.170094	45.3493
0.673201	52020	770410	0	991130	1	0.56265	0.43735	0.118978	0.0632516	45.3489	0.673201	132638	689792	0	991130	1	0.589635	0.410365	0.277756	0.161276	45.3489	0.673201	139892	682538	0	991130	1	0.59219	0.40781	0.290738	0.170096	45.3489
0.673202	52020	770408	0	991132	1	0.562651	0.437349	0.118978	0.0632517	45.3488	0.673202	132638	689790	0	991132	1	0.589636	0.410364	0.277757	0.161276	45.3488	0.673202	139892	682536	0	991132	1	0.592192	0.407808	0.290739	0.170096	45.3488
0.673205	52020	770405	0	991135	1	0.562653	0.437347	0.118978	0.063252	45.3487	0.673205	132638	689787	0	991135	1	0.589638	0.410362	0.277758	0.161277	45.3487	0.673205	139892	682533	0	991135	1	0.592193	0.407807	0.29074	0.170097	45.3487
0.673206	52020	770401	0	991139	1	0.562655	0.437345	0.118979	0.0632523	45.3484	0.673206	132638	689783	0	991139	1	0.58964	0.41036	0.277759	0.161277	45.3484	0.673206	139892	682529	0	991139	1	0.592196	0.407804	0.290741	0.170098	45.3484
0.673207	52020	770395	0	991145	1	0.562658	0.437342	0.11898	0.0632527	45.3481	0.673207	132638	689777	0	991145	1	0.589644	0.410356	0.277761	0.161279	45.3481	0.673207	139892	682523	0	991145	1	0.592199	0.407801	0.290743	0.170099	45.3481
0.673208	52020	770389	0	991151	1	0.562662	0.437338	0.118981	0.0632532	45.3478	0.673208	132638	689771	0	991151	1	0.589647	0.410353	0.277762	0.16128	45.3478	0.673208	139892	682517	0	991151	1	0.592203	0.407797	0.290745	0.1701	45.3478
0.673209	52020	770384	0	991156	1	0.562664	0.437336	0.118981	0.0632536	45.3475	0.673209	132638	689766	0	991156	1	0.58965	0.41035	0.277764	0.161281	45.3475	0.673209	139892	682512	0	991156	1	0.592206	0.407794	0.290746	0.170101	45.3475
0.67321	52020	770379	0	991161	1	0.562667	0.437333	0.118982	0.063254	45.3472	0.67321	132638	689761	0	991161	1	0.589653	0.410347	0.277765	0.161282	45.3472	0.67321	139892	682507	0	991161	1	0.592209	0.407791	0.290748	0.170102	45.3472
0.673211	52020	770377	0	991163	1	0.562668	0.437332	0.118982	0.0632541	45.3471	0.673211	132638	689759	0	991163	1	0.589654	0.410346	0.277766	0.161282	45.3471	0.673211	139892	682505	0	991163	1	0.59221	0.40779	0.290748	0.170103	45.3471
0.673212	52020	770375	0	991165	1	0.56267	0.43733	0.118982	0.0632543	45.347	0.673212	132638	689757	0	991165	1	0.589656	0.410344	0.277766	0.161283	45.347	0.673212	139892	682503	0	991165	1	0.592211	0.407789	0.290749	0.170103	45.347
0.673213	52020	770371	0	991169	1	0.562672	0.437328	0.118983	0.0632546	45.3468	0.673213	132638	689753	0	991169	1	0.589658	0.410342	0.277767	0.161283	45.3468	0.673213	139892	682499	0	991169	1	0.592214	0.407786	0.29075	0.170104	45.3468
0.673214	52020	770368	0	991172	1	0.562674	0.437326	0.118983	0.0632548	45.3466	0.673214	132638	689750	0	991172	1	0.58966	0.41034	0.277768	0.161284	45.3466	0.673214	139892	682496	0	991172	1	0.592215	0.407785	0.290751	0.170105	45.3466
0.673215	52020	770362	0	991178	1	0.562677	0.437323	0.118984	0.0632553	45.3463	0.673215	132638	689744	0	991178	1	0.589663	0.410337	0.27777	0.161285	45.3463	0.673215	139892	682490	0	991178	1	0.592219	0.407781	0.290753	0.170106	45.3463
0.673216	52020	770360	0	991180	1	0.562678	0.437322	0.118984	0.0632554	45.3462	0.673216	132638	689742	0	991180	1	0.589664	0.410336	0.277771	0.161286	45.3462	0.673216	139892	682488	0	991180	1	0.59222	0.40778	0.290754	0.170106	45.3462
0.673217	52020	770359	0	991181	1	0.562679	0.437321	0.118985	0.0632555	45.3461	0.673217	132638	689741	0	991181	1	0.589665	0.410335	0.277771	0.161286	45.3461	0.673217	139892	682487	0	991181	1	0.592221	0.407779	0.290754	0.170106	45.3461
0.673218	52020	770355	0	991185	1	0.562681	0.437319	0.118985	0.0632558	45.3459	0.673218	132638	689737	0	991185	1	0.589667	0.410333	0.277772	0.161287	45.3459	0.673218	139892	682483	0	991185	1	0.592223	0.407777	0.290755	0.170107	45.3459
0.673219	52020	770352	0	991188	1	0.562683	0.437317	0.118986	0.063256	45.3457	0.673219	132638	689734	0	991188	1	0.589669	0.410331	0.277773	0.161287	45.3457	0.673219	139892	682480	0	991188	1	0.592225	0.407775	0.290756	0.170108	45.3457
0.67322	52020	770350	0	991190	1	0.562684	0.437316	0.118986	0.0632562	45.3456	0.67322	132638	689732	0	991190	1	0.58967	0.41033	0.277774	0.161287	45.3456	0.67322	139892	682478	0	991190	1	0.592226	0.407774	0.290757	0.170108	45.3456
0.673221	52020	770347	0	991193	1	0.562685	0.437315	0.118986	0.0632564	45.3455	0.673221	132638	689729	0	991193	1	0.589672	0.410328	0.277774	0.161288	45.3455	0.673221	139892	682475	0	991193	1	0.592228	0.407772	0.290757	0.170109	45.3455
0.673222	52020	770346	0	991194	1	0.562686	0.437314	0.118986	0.0632565	45.3454	0.673222	132638	689728	0	991194	1	0.589673	0.410327	0.277775	0.161288	45.3454	0.673222	139892	682474	0	991194	1	0.592229	0.407771	0.290758	0.170109	45.3454
0.673223	52020	770344	0	991196	1	0.562687	0.437313	0.118987	0.0632567	45.3453	0.673223	132638	689726	0	991196	1	0.589674	0.410326	0.277775	0.161289	45.3453	0.673223	139892	682472	0	991196	1	0.59223	0.40777	0.290758	0.17011	45.3453
0.673224	52020	770336	0	991204	1	0.562692	0.437308	0.118988	0.0632573	45.3448	0.673224	132638	689718	0	991204	1	0.589679	0.410321	0.277778	0.16129	45.3448	0.673224	139892	682464	0	991204	1	0.592235	0.407765	0.290761	0.170111	45.3448
0.673225	52020	770332	0	991208	1	0.562694	0.437306	0.118988	0.0632576	45.3446	0.673225	132638	689714	0	991208	1	0.589681	0.410319	0.277779	0.161291	45.3446	0.673225	139892	682460	0	991208	1	0.592237	0.407763	0.290762	0.170112	45.3446
0.673226	52020	770326	0	991214	1	0.562697	0.437303	0.118989	0.063258	45.3443	0.673226	132638	689708	0	991214	1	0.589685	0.410315	0.277781	0.161292	45.3443	0.673226	139892	682454	0	991214	1	0.592241	0.407759	0.290764	0.170113	45.3443
0.673227	52020	770322	0	991218	1	0.5627	0.4373	0.11899	0.0632584	45.3441	0.673227	132638	689704	0	991218	1	0.589687	0.410313	0.277782	0.161293	45.3441	0.673227	139892	682450	0	991218	1	0.592243	0.407757	0.290765	0.170114	45.3441
0.673228	52020	770318	0	991222	1	0.562702	0.437298	0.11899	0.0632587	45.3439	0.673228	132638	689700	0	991222	1	0.589689	0.410311	0.277783	0.161294	45.3439	0.673228	139892	682446	0	991222	1	0.592245	0.407755	0.290766	0.170115	45.3439
0.673229	52020	770316	0	991224	1	0.562703	0.437297	0.11899	0.0632588	45.3437	0.673229	132638	689698	0	991224	1	0.589691	0.410309	0.277783	0.161294	45.3437	0.673229	139892	682444	0	991224	1	0.592246	0.407754	0.290767	0.170115	45.3437
0.67323	52020	770313	0	991227	1	0.562705	0.437295	0.118991	0.063259	45.3436	0.67323	132638	689695	0	991227	1	0.589692	0.410308	0.277784	0.161295	45.3436	0.67323	139892	682441	0	991227	1	0.592248	0.407752	0.290768	0.170116	45.3436
0.673231	52020	770310	0	991230	1	0.562706	0.437294	0.118991	0.0632593	45.3434	0.673231	132638	689692	0	991230	1	0.589694	0.410306	0.277785	0.161295	45.3434	0.673231	139892	682438	0	991230	1	0.59225	0.40775	0.290769	0.170117	45.3434
0.673232	52020	770309	0	991231	1	0.562707	0.437293	0.118991	0.0632594	45.3434	0.673232	132638	689691	0	991231	1	0.589695	0.410305	0.277786	0.161296	45.3434	0.673232	139892	682437	0	991231	1	0.592251	0.407749	0.290769	0.170117	45.3434
0.673233	52020	770304	0	991236	1	0.56271	0.43729	0.118992	0.0632597	45.3431	0.673233	132638	689686	0	991236	1	0.589698	0.410302	0.277787	0.161297	45.3431	0.673233	139892	682432	0	991236	1	0.592254	0.407746	0.29077	0.170118	45.3431
0.673234	52020	770301	0	991239	1	0.562712	0.437288	0.118992	0.06326	45.3429	0.673234	132638	689683	0	991239	1	0.5897	0.4103	0.277788	0.161297	45.3429	0.673234	139892	682429	0	991239	1	0.592255	0.407745	0.290771	0.170118	45.3429
0.673235	52020	770299	0	991241	1	0.562713	0.437287	0.118993	0.0632601	45.3428	0.673235	132638	689681	0	991241	1	0.589701	0.410299	0.277788	0.161298	45.3428	0.673235	139892	682427	0	991241	1	0.592257	0.407743	0.290772	0.170119	45.3428
0.673236	52020	770297	0	991243	1	0.562714	0.437286	0.118993	0.0632603	45.3427	0.673236	132638	689679	0	991243	1	0.589702	0.410298	0.277789	0.161298	45.3427	0.673236	139892	682425	0	991243	1	0.592258	0.407742	0.290773	0.170119	45.3427
0.673237	52020	770292	0	991248	1	0.562717	0.437283	0.118994	0.0632607	45.3424	0.673237	132638	689674	0	991248	1	0.589705	0.410295	0.27779	0.161299	45.3424	0.673237	139892	682420	0	991248	1	0.592261	0.407739	0.290774	0.17012	45.3424
0.673238	52020	770288	0	991252	1	0.562719	0.437281	0.118994	0.063261	45.3422	0.673238	132638	689670	0	991252	1	0.589707	0.410293	0.277792	0.1613	45.3422	0.673238	139892	682416	0	991252	1	0.592263	0.407737	0.290775	0.170121	45.3422
0.673239	52020	770285	0	991255	1	0.562721	0.437279	0.118995	0.0632612	45.342	0.673239	132638	689667	0	991255	1	0.589709	0.410291	0.277792	0.1613	45.342	0.673239	139892	682413	0	991255	1	0.592265	0.407735	0.290776	0.170122	45.342
0.67324	52020	770281	0	991259	1	0.562723	0.437277	0.118995	0.0632615	45.3418	0.67324	132638	689663	0	991259	1	0.589711	0.410289	0.277794	0.161301	45.3418	0.67324	139892	682409	0	991259	1	0.592267	0.407733	0.290777	0.170123	45.3418
0.673241	52020	770273	0	991267	1	0.562727	0.437273	0.118996	0.0632621	45.3414	0.673241	132638	689655	0	991267	1	0.589716	0.410284	0.277796	0.161303	45.3414	0.673241	139892	682401	0	991267	1	0.592272	0.407728	0.29078	0.170124	45.3414
0.673243	52020	770269	0	991271	1	0.56273	0.43727	0.118997	0.0632624	45.3412	0.673243	132638	689651	0	991271	1	0.589719	0.410281	0.277797	0.161303	45.3412	0.673243	139892	682397	0	991271	1	0.592275	0.407725	0.290781	0.170125	45.3412
0.673244	52020	770267	0	991273	1	0.562731	0.437269	0.118997	0.0632626	45.341	0.673244	132638	689649	0	991273	1	0.58972	0.41028	0.277798	0.161304	45.341	0.673244	139892	682395	0	991273	1	0.592276	0.407724	0.290782	0.170126	45.341
0.673245	52020	770264	0	991276	1	0.562733	0.437267	0.118998	0.0632628	45.3409	0.673245	132638	689646	0	991276	1	0.589722	0.410278	0.277799	0.161304	45.3409	0.673245	139892	682392	0	991276	1	0.592278	0.407722	0.290783	0.170126	45.3409
0.673246	52020	770261	0	991279	1	0.562734	0.437266	0.118998	0.063263	45.3407	0.673246	132638	689643	0	991279	1	0.589723	0.410277	0.277799	0.161305	45.3407	0.673246	139892	682389	0	991279	1	0.592279	0.407721	0.290783	0.170127	45.3407
0.673247	52020	770257	0	991283	1	0.562737	0.437263	0.118998	0.0632634	45.3405	0.673247	132638	689639	0	991283	1	0.589726	0.410274	0.277801	0.161306	45.3405	0.673247	139892	682385	0	991283	1	0.592282	0.407718	0.290785	0.170128	45.3405
0.673248	52020	770249	0	991291	1	0.562741	0.437259	0.119	0.063264	45.34	0.673248	132638	689631	0	991291	1	0.589731	0.410269	0.277803	0.161307	45.34	0.673248	139892	682377	0	991291	1	0.592287	0.407713	0.290787	0.170129	45.34
0.673249	52020	770248	0	991292	1	0.562742	0.437258	0.119	0.063264	45.34	0.673249	132638	689630	0	991292	1	0.589731	0.410269	0.277803	0.161308	45.34	0.673249	139892	682376	0	991292	1	0.592287	0.407713	0.290787	0.170129	45.34
0.67325	52020	770246	0	991294	1	0.562743	0.437257	0.119	0.0632642	45.3399	0.67325	132638	689628	0	991294	1	0.589732	0.410268	0.277804	0.161308	45.3399	0.67325	139892	682374	0	991294	1	0.592288	0.407712	0.290788	0.17013	45.3399
0.673251	52020	770239	0	991301	1	0.562747	0.437253	0.119001	0.0632647	45.3395	0.673251	132638	689621	0	991301	1	0.589736	0.410264	0.277806	0.161309	45.3395	0.673251	139892	682367	0	991301	1	0.592292	0.407708	0.29079	0.170131	45.3395
0.673252	52020	770237	0	991303	1	0.562748	0.437252	0.119001	0.0632649	45.3394	0.673252	132638	689619	0	991303	1	0.589738	0.410262	0.277806	0.16131	45.3394	0.673252	139892	682365	0	991303	1	0.592294	0.407706	0.290791	0.170132	45.3394
0.673253	52020	770234	0	991306	1	0.56275	0.43725	0.119002	0.0632651	45.3392	0.673253	132638	689616	0	991306	1	0.589739	0.410261	0.277807	0.16131	45.3392	0.673253	139892	682362	0	991306	1	0.592295	0.407705	0.290792	0.170132	45.3392
0.673254	52020	770233	0	991307	1	0.56275	0.43725	0.119002	0.0632652	45.3392	0.673254	132638	689615	0	991307	1	0.58974	0.41026	0.277808	0.16131	45.3392	0.673254	139892	682361	0	991307	1	0.592296	0.407704	0.290792	0.170133	45.3392
0.673255	52020	770229	0	991311	1	0.562752	0.437248	0.119002	0.0632655	45.3389	0.673255	132638	689611	0	991311	1	0.589742	0.410258	0.277809	0.161311	45.3389	0.673255	139892	682357	0	991311	1	0.592298	0.407702	0.290793	0.170133	45.3389
0.673256	52020	770225	0	991315	1	0.562755	0.437245	0.119003	0.0632658	45.3387	0.673256	132638	689607	0	991315	1	0.589745	0.410255	0.27781	0.161312	45.3387	0.673256	139892	682353	0	991315	1	0.592301	0.407699	0.290794	0.170134	45.3387
0.673257	52020	770220	0	991320	1	0.562758	0.437242	0.119004	0.0632662	45.3385	0.673257	132638	689602	0	991320	1	0.589748	0.410252	0.277811	0.161313	45.3385	0.673257	139892	682348	0	991320	1	0.592304	0.407696	0.290796	0.170135	45.3385
0.673258	52020	770217	0	991323	1	0.562759	0.437241	0.119004	0.0632664	45.3383	0.673258	132638	689599	0	991323	1	0.58975	0.41025	0.277812	0.161314	45.3383	0.673258	139892	682345	0	991323	1	0.592306	0.407694	0.290797	0.170136	45.3383
0.673259	52020	770213	0	991327	1	0.562762	0.437238	0.119004	0.0632667	45.3381	0.673259	132638	689595	0	991327	1	0.589752	0.410248	0.277813	0.161314	45.3381	0.673259	139892	682341	0	991327	1	0.592308	0.407692	0.290798	0.170137	45.3381
0.67326	52020	770209	0	991331	1	0.562764	0.437236	0.119005	0.063267	45.3378	0.67326	132638	689591	0	991331	1	0.589754	0.410246	0.277815	0.161315	45.3378	0.67326	139892	682337	0	991331	1	0.59231	0.40769	0.290799	0.170138	45.3378
0.673261	52020	770205	0	991335	1	0.562766	0.437234	0.119006	0.0632674	45.3376	0.673261	132638	689587	0	991335	1	0.589757	0.410243	0.277816	0.161316	45.3376	0.673261	139892	682333	0	991335	1	0.592313	0.407687	0.2908	0.170138	45.3376
0.673262	52020	770198	0	991342	1	0.56277	0.43723	0.119006	0.0632679	45.3372	0.673262	132638	689580	0	991342	1	0.589761	0.410239	0.277818	0.161317	45.3372	0.673262	139892	682326	0	991342	1	0.592317	0.407683	0.290803	0.17014	45.3372
0.673263	52020	770188	0	991352	1	0.562776	0.437224	0.119008	0.0632687	45.3367	0.673263	132638	689570	0	991352	1	0.589767	0.410233	0.277821	0.161319	45.3367	0.673263	139892	682316	0	991352	1	0.592323	0.407677	0.290806	0.170142	45.3367
0.673264	52020	770185	0	991355	1	0.562777	0.437223	0.119008	0.0632689	45.3365	0.673264	132638	689567	0	991355	1	0.589769	0.410231	0.277822	0.16132	45.3365	0.673264	139892	682313	0	991355	1	0.592325	0.407675	0.290806	0.170142	45.3365
0.673265	52020	770182	0	991358	1	0.562779	0.437221	0.119009	0.0632691	45.3364	0.673265	132638	689564	0	991358	1	0.58977	0.41023	0.277822	0.16132	45.3364	0.673265	139892	682310	0	991358	1	0.592327	0.407673	0.290807	0.170143	45.3364
0.673266	52020	770181	0	991359	1	0.56278	0.43722	0.119009	0.0632692	45.3363	0.673266	132638	689563	0	991359	1	0.589771	0.410229	0.277823	0.161321	45.3363	0.673266	139892	682309	0	991359	1	0.592327	0.407673	0.290808	0.170143	45.3363
0.673267	52020	770178	0	991362	1	0.562781	0.437219	0.119009	0.0632694	45.3361	0.673267	132638	689560	0	991362	1	0.589773	0.410227	0.277824	0.161321	45.3361	0.673267	139892	682306	0	991362	1	0.592329	0.407671	0.290809	0.170144	45.3361
0.673268	52020	770177	0	991363	1	0.562782	0.437218	0.119009	0.0632695	45.3361	0.673268	132638	689559	0	991363	1	0.589773	0.410227	0.277824	0.161321	45.3361	0.673268	139892	682305	0	991363	1	0.59233	0.40767	0.290809	0.170144	45.3361
0.673269	52020	770173	0	991367	1	0.562784	0.437216	0.11901	0.0632698	45.3359	0.673269	132638	689555	0	991367	1	0.589776	0.410224	0.277825	0.161322	45.3359	0.673269	139892	682301	0	991367	1	0.592332	0.407668	0.29081	0.170145	45.3359
0.67327	52020	770167	0	991373	1	0.562788	0.437212	0.119011	0.0632703	45.3355	0.67327	132638	689549	0	991373	1	0.589779	0.410221	0.277827	0.161323	45.3355	0.67327	139892	682295	0	991373	1	0.592336	0.407664	0.290812	0.170146	45.3355
0.673271	52020	770164	0	991376	1	0.562789	0.437211	0.119011	0.0632705	45.3354	0.673271	132638	689546	0	991376	1	0.589781	0.410219	0.277828	0.161324	45.3354	0.673271	139892	682292	0	991376	1	0.592337	0.407663	0.290813	0.170147	45.3354
0.673272	52020	770161	0	991379	1	0.562791	0.437209	0.119012	0.0632707	45.3352	0.673272	132638	689543	0	991379	1	0.589783	0.410217	0.277829	0.161325	45.3352	0.673272	139892	682289	0	991379	1	0.592339	0.407661	0.290814	0.170147	45.3352
0.673273	52020	770159	0	991381	1	0.562792	0.437208	0.119012	0.0632709	45.3351	0.673273	132638	689541	0	991381	1	0.589784	0.410216	0.277829	0.161325	45.3351	0.673273	139892	682287	0	991381	1	0.59234	0.40766	0.290814	0.170148	45.3351
0.673274	52020	770155	0	991385	1	0.562794	0.437206	0.119012	0.0632712	45.3349	0.673274	132638	689537	0	991385	1	0.589786	0.410214	0.27783	0.161326	45.3349	0.673274	139892	682283	0	991385	1	0.592343	0.407657	0.290816	0.170149	45.3349
0.673275	52020	770150	0	991390	1	0.562797	0.437203	0.119013	0.0632716	45.3346	0.673275	132638	689532	0	991390	1	0.589789	0.410211	0.277832	0.161327	45.3346	0.673275	139892	682278	0	991390	1	0.592346	0.407654	0.290817	0.17015	45.3346
0.673276	52020	770148	0	991392	1	0.562798	0.437202	0.119013	0.0632717	45.3345	0.673276	132638	689530	0	991392	1	0.589791	0.410209	0.277832	0.161327	45.3345	0.673276	139892	682276	0	991392	1	0.592347	0.407653	0.290818	0.17015	45.3345
0.673277	52020	770146	0	991394	1	0.5628	0.4372	0.119014	0.0632719	45.3344	0.673277	132638	689528	0	991394	1	0.589792	0.410208	0.277833	0.161328	45.3344	0.673277	139892	682274	0	991394	1	0.592348	0.407652	0.290818	0.170151	45.3344
0.673278	52020	770143	0	991397	1	0.562801	0.437199	0.119014	0.0632721	45.3342	0.673278	132638	689525	0	991397	1	0.589794	0.410206	0.277834	0.161328	45.3342	0.673278	139892	682271	0	991397	1	0.59235	0.40765	0.290819	0.170151	45.3342
0.673279	52020	770140	0	991400	1	0.562803	0.437197	0.119014	0.0632724	45.334	0.673279	132638	689522	0	991400	1	0.589795	0.410205	0.277835	0.161329	45.334	0.673279	139892	682268	0	991400	1	0.592352	0.407648	0.29082	0.170152	45.334
0.67328	52020	770138	0	991402	1	0.562804	0.437196	0.119015	0.0632725	45.3339	0.67328	132638	689520	0	991402	1	0.589797	0.410203	0.277835	0.161329	45.3339	0.67328	139892	682266	0	991402	1	0.592353	0.407647	0.290821	0.170152	45.3339
0.673281	52020	770137	0	991403	1	0.562805	0.437195	0.119015	0.0632726	45.3339	0.673281	132638	689519	0	991403	1	0.589797	0.410203	0.277836	0.161329	45.3339	0.673281	139892	682265	0	991403	1	0.592353	0.407647	0.290821	0.170152	45.3339
0.673282	52020	770131	0	991409	1	0.562808	0.437192	0.119016	0.063273	45.3335	0.673282	132638	689513	0	991409	1	0.589801	0.410199	0.277837	0.16133	45.3335	0.673282	139892	682259	0	991409	1	0.592357	0.407643	0.290823	0.170154	45.3335
0.673283	52020	770126	0	991414	1	0.562811	0.437189	0.119016	0.0632734	45.3333	0.673283	132638	689508	0	991414	1	0.589804	0.410196	0.277839	0.161331	45.3333	0.673283	139892	682254	0	991414	1	0.59236	0.40764	0.290824	0.170155	45.3333
0.673284	52020	770119	0	991421	1	0.562815	0.437185	0.119017	0.063274	45.3329	0.673284	132638	689501	0	991421	1	0.589808	0.410192	0.277841	0.161333	45.3329	0.673284	139892	682247	0	991421	1	0.592364	0.407636	0.290826	0.170156	45.3329
0.673286	52020	770117	0	991423	1	0.562816	0.437184	0.119018	0.0632741	45.3328	0.673286	132638	689499	0	991423	1	0.589809	0.410191	0.277841	0.161333	45.3328	0.673286	139892	682245	0	991423	1	0.592365	0.407635	0.290827	0.170157	45.3328
0.673287	52020	770115	0	991425	1	0.562817	0.437183	0.119018	0.0632743	45.3327	0.673287	132638	689497	0	991425	1	0.58981	0.41019	0.277842	0.161334	45.3327	0.673287	139892	682243	0	991425	1	0.592367	0.407633	0.290828	0.170157	45.3327
0.673289	52020	770110	0	991430	1	0.56282	0.43718	0.119018	0.0632747	45.3324	0.673289	132638	689492	0	991430	1	0.589813	0.410187	0.277843	0.161335	45.3324	0.673289	139892	682238	0	991430	1	0.59237	0.40763	0.290829	0.170158	45.3324
0.67329	52020	770106	0	991434	1	0.562822	0.437178	0.119019	0.063275	45.3322	0.67329	132638	689488	0	991434	1	0.589816	0.410184	0.277845	0.161335	45.3322	0.67329	139892	682234	0	991434	1	0.592372	0.407628	0.29083	0.170159	45.3322
0.673291	52020	770102	0	991438	1	0.562825	0.437175	0.11902	0.0632753	45.3319	0.673291	132638	689484	0	991438	1	0.589818	0.410182	0.277846	0.161336	45.3319	0.673291	139892	682230	0	991438	1	0.592374	0.407626	0.290832	0.17016	45.3319
0.673292	52020	770099	0	991441	1	0.562826	0.437174	0.11902	0.0632755	45.3318	0.673292	132638	689481	0	991441	1	0.58982	0.41018	0.277847	0.161337	45.3318	0.673292	139892	682227	0	991441	1	0.592376	0.407624	0.290832	0.17016	45.3318
0.673293	52020	770095	0	991445	1	0.562829	0.437171	0.119021	0.0632758	45.3316	0.673293	132638	689477	0	991445	1	0.589822	0.410178	0.277848	0.161338	45.3316	0.673293	139892	682223	0	991445	1	0.592379	0.407621	0.290834	0.170161	45.3316
0.673294	52020	770088	0	991452	1	0.562833	0.437167	0.119021	0.0632764	45.3312	0.673294	132638	689470	0	991452	1	0.589826	0.410174	0.27785	0.161339	45.3312	0.673294	139892	682216	0	991452	1	0.592383	0.407617	0.290836	0.170163	45.3312
0.673295	52020	770082	0	991458	1	0.562836	0.437164	0.119022	0.0632768	45.3308	0.673295	132638	689464	0	991458	1	0.58983	0.41017	0.277852	0.16134	45.3308	0.673295	139892	682210	0	991458	1	0.592386	0.407614	0.290838	0.170164	45.3308
0.673296	52020	770079	0	991461	1	0.562838	0.437162	0.119023	0.0632771	45.3307	0.673296	132638	689461	0	991461	1	0.589832	0.410168	0.277852	0.161341	45.3307	0.673296	139892	682207	0	991461	1	0.592388	0.407612	0.290838	0.170164	45.3307
0.673297	52020	770076	0	991464	1	0.562839	0.437161	0.119023	0.0632773	45.3305	0.673297	132638	689458	0	991464	1	0.589833	0.410167	0.277853	0.161341	45.3305	0.673297	139892	682204	0	991464	1	0.59239	0.40761	0.290839	0.170165	45.3305
0.673298	52020	770072	0	991468	1	0.562842	0.437158	0.119024	0.0632776	45.3303	0.673298	132638	689454	0	991468	1	0.589836	0.410164	0.277854	0.161342	45.3303	0.673298	139892	682200	0	991468	1	0.592392	0.407608	0.290841	0.170166	45.3303
0.673299	52020	770068	0	991472	1	0.562844	0.437156	0.119024	0.0632779	45.3301	0.673299	132638	689450	0	991472	1	0.589838	0.410162	0.277856	0.161343	45.3301	0.673299	139892	682196	0	991472	1	0.592395	0.407605	0.290842	0.170167	45.3301
0.6733	52020	770064	0	991476	1	0.562846	0.437154	0.119025	0.0632782	45.3298	0.6733	132638	689446	0	991476	1	0.589841	0.410159	0.277857	0.161344	45.3298	0.6733	139892	682192	0	991476	1	0.592397	0.407603	0.290843	0.170168	45.3298
0.673301	52020	770061	0	991479	1	0.562848	0.437152	0.119025	0.0632784	45.3297	0.673301	132638	689443	0	991479	1	0.589842	0.410158	0.277858	0.161344	45.3297	0.673301	139892	682189	0	991479	1	0.592399	0.407601	0.290844	0.170168	45.3297
0.673302	52020	770060	0	991480	1	0.562848	0.437152	0.119025	0.0632785	45.3296	0.673302	132638	689442	0	991480	1	0.589843	0.410157	0.277858	0.161344	45.3296	0.673302	139892	682188	0	991480	1	0.592399	0.407601	0.290844	0.170168	45.3296
0.673303	52020	770059	0	991481	1	0.562849	0.437151	0.119025	0.0632786	45.3296	0.673303	132638	689441	0	991481	1	0.589844	0.410156	0.277858	0.161345	45.3296	0.673303	139892	682187	0	991481	1	0.5924	0.4076	0.290845	0.170169	45.3296
0.673304	52020	770054	0	991486	1	0.562852	0.437148	0.119026	0.063279	45.3293	0.673304	132638	689436	0	991486	1	0.589847	0.410153	0.27786	0.161346	45.3293	0.673304	139892	682182	0	991486	1	0.592403	0.407597	0.290846	0.17017	45.3293
0.673305	52020	770051	0	991489	1	0.562854	0.437146	0.119027	0.0632792	45.3291	0.673305	132638	689433	0	991489	1	0.589848	0.410152	0.277861	0.161346	45.3291	0.673305	139892	682179	0	991489	1	0.592405	0.407595	0.290847	0.17017	45.3291
0.673306	52020	770046	0	991494	1	0.562856	0.437144	0.119027	0.0632796	45.3289	0.673306	132638	689428	0	991494	1	0.589851	0.410149	0.277862	0.161347	45.3289	0.673306	139892	682174	0	991494	1	0.592408	0.407592	0.290848	0.170171	45.3289
0.673307	52020	770044	0	991496	1	0.562857	0.437143	0.119027	0.0632797	45.3287	0.673307	132638	689426	0	991496	1	0.589852	0.410148	0.277863	0.161348	45.3287	0.673307	139892	682172	0	991496	1	0.592409	0.407591	0.290849	0.170172	45.3287
0.673308	52020	770039	0	991501	1	0.56286	0.43714	0.119028	0.0632801	45.3285	0.673308	132638	689421	0	991501	1	0.589855	0.410145	0.277864	0.161349	45.3285	0.673308	139892	682167	0	991501	1	0.592412	0.407588	0.290851	0.170173	45.3285
0.673309	52020	770036	0	991504	1	0.562862	0.437138	0.119029	0.0632804	45.3283	0.673309	132638	689418	0	991504	1	0.589857	0.410143	0.277865	0.161349	45.3283	0.673309	139892	682164	0	991504	1	0.592414	0.407586	0.290851	0.170173	45.3283
0.67331	52020	770032	0	991508	1	0.562864	0.437136	0.119029	0.0632807	45.3281	0.67331	132638	689414	0	991508	1	0.58986	0.41014	0.277866	0.16135	45.3281	0.67331	139892	682160	0	991508	1	0.592416	0.407584	0.290853	0.170174	45.3281
0.673311	52020	770028	0	991512	1	0.562867	0.437133	0.11903	0.063281	45.3279	0.673311	132638	689410	0	991512	1	0.589862	0.410138	0.277867	0.161351	45.3279	0.673311	139892	682156	0	991512	1	0.592419	0.407581	0.290854	0.170175	45.3279
0.673312	52020	770022	0	991518	1	0.56287	0.43713	0.11903	0.0632814	45.3275	0.673312	132638	689404	0	991518	1	0.589866	0.410134	0.277869	0.161352	45.3275	0.673312	139892	682150	0	991518	1	0.592422	0.407578	0.290856	0.170176	45.3275
0.673313	52020	770021	0	991519	1	0.562871	0.437129	0.119031	0.0632815	45.3275	0.673313	132638	689403	0	991519	1	0.589866	0.410134	0.277869	0.161352	45.3275	0.673313	139892	682149	0	991519	1	0.592423	0.407577	0.290856	0.170176	45.3275
0.673314	52020	770018	0	991522	1	0.562872	0.437128	0.119031	0.0632817	45.3273	0.673314	132638	689400	0	991522	1	0.589868	0.410132	0.27787	0.161353	45.3273	0.673314	139892	682146	0	991522	1	0.592425	0.407575	0.290857	0.170177	45.3273
0.673315	52020	770013	0	991527	1	0.562875	0.437125	0.119032	0.0632821	45.327	0.673315	132638	689395	0	991527	1	0.589871	0.410129	0.277872	0.161354	45.327	0.673315	139892	682141	0	991527	1	0.592428	0.407572	0.290858	0.170178	45.327
0.673316	52020	770007	0	991533	1	0.562879	0.437121	0.119033	0.0632826	45.3267	0.673316	132638	689389	0	991533	1	0.589874	0.410126	0.277873	0.161355	45.3267	0.673316	139892	682135	0	991533	1	0.592431	0.407569	0.29086	0.170179	45.3267
0.673317	52020	770006	0	991534	1	0.562879	0.437121	0.119033	0.0632827	45.3267	0.673317	132638	689388	0	991534	1	0.589875	0.410125	0.277874	0.161355	45.3267	0.673317	139892	682134	0	991534	1	0.592432	0.407568	0.290861	0.17018	45.3267
0.673318	52020	770000	0	991540	1	0.562882	0.437118	0.119033	0.0632831	45.3263	0.673318	132638	689382	0	991540	1	0.589879	0.410121	0.277875	0.161356	45.3263	0.673318	139892	682128	0	991540	1	0.592435	0.407565	0.290862	0.170181	45.3263
0.673319	52020	769996	0	991544	1	0.562885	0.437115	0.119034	0.0632834	45.3261	0.673319	132638	689378	0	991544	1	0.589881	0.410119	0.277877	0.161357	45.3261	0.673319	139892	682124	0	991544	1	0.592438	0.407562	0.290864	0.170182	45.3261
0.67332	52020	769994	0	991546	1	0.562886	0.437114	0.119034	0.0632836	45.326	0.67332	132638	689376	0	991546	1	0.589882	0.410118	0.277877	0.161357	45.326	0.67332	139892	682122	0	991546	1	0.592439	0.407561	0.290864	0.170182	45.326
0.673321	52020	769993	0	991547	1	0.562886	0.437114	0.119034	0.0632837	45.3259	0.673321	132638	689375	0	991547	1	0.589883	0.410117	0.277877	0.161358	45.3259	0.673321	139892	682121	0	991547	1	0.592439	0.407561	0.290864	0.170182	45.3259
0.673322	52020	769987	0	991553	1	0.56289	0.43711	0.119035	0.0632841	45.3256	0.673322	132638	689369	0	991553	1	0.589886	0.410114	0.277879	0.161359	45.3256	0.673322	139892	682115	0	991553	1	0.592443	0.407557	0.290866	0.170183	45.3256
0.673323	52020	769985	0	991555	1	0.562891	0.437109	0.119035	0.0632843	45.3255	0.673323	132638	689367	0	991555	1	0.589888	0.410112	0.27788	0.161359	45.3255	0.673323	139892	682113	0	991555	1	0.592444	0.407556	0.290867	0.170184	45.3255
0.673324	52020	769980	0	991560	1	0.562894	0.437106	0.119036	0.0632847	45.3252	0.673324	132638	689362	0	991560	1	0.589891	0.410109	0.277881	0.16136	45.3252	0.673324	139892	682108	0	991560	1	0.592447	0.407553	0.290868	0.170185	45.3252
0.673325	52020	769976	0	991564	1	0.562896	0.437104	0.119037	0.063285	45.325	0.673325	132638	689358	0	991564	1	0.589893	0.410107	0.277882	0.161361	45.325	0.673325	139892	682104	0	991564	1	0.59245	0.40755	0.29087	0.170186	45.325
0.673326	52020	769972	0	991568	1	0.562898	0.437102	0.119037	0.0632853	45.3248	0.673326	132638	689354	0	991568	1	0.589895	0.410105	0.277884	0.161362	45.3248	0.673326	139892	682100	0	991568	1	0.592452	0.407548	0.290871	0.170187	45.3248
0.673327	52020	769967	0	991573	1	0.562901	0.437099	0.119038	0.0632857	45.3245	0.673327	132638	689349	0	991573	1	0.589898	0.410102	0.277885	0.161363	45.3245	0.673327	139892	682095	0	991573	1	0.592455	0.407545	0.290872	0.170188	45.3245
0.673328	52020	769964	0	991576	1	0.562903	0.437097	0.119038	0.0632859	45.3243	0.673328	132638	689346	0	991576	1	0.5899	0.4101	0.277886	0.161363	45.3243	0.673328	139892	682092	0	991576	1	0.592457	0.407543	0.290873	0.170188	45.3243
0.673329	52020	769960	0	991580	1	0.562905	0.437095	0.119039	0.0632862	45.3241	0.673329	132638	689342	0	991580	1	0.589902	0.410098	0.277887	0.161364	45.3241	0.673329	139892	682088	0	991580	1	0.592459	0.407541	0.290874	0.170189	45.3241
0.67333	52020	769954	0	991586	1	0.562909	0.437091	0.11904	0.0632867	45.3238	0.67333	132638	689336	0	991586	1	0.589906	0.410094	0.277889	0.161365	45.3238	0.67333	139892	682082	0	991586	1	0.592463	0.407537	0.290876	0.17019	45.3238
0.673331	52020	769947	0	991593	1	0.562913	0.437087	0.119041	0.0632872	45.3234	0.673331	132638	689329	0	991593	1	0.58991	0.41009	0.277891	0.161367	45.3234	0.673331	139892	682075	0	991593	1	0.592467	0.407533	0.290878	0.170192	45.3234
0.673332	52020	769941	0	991599	1	0.562916	0.437084	0.119041	0.0632877	45.3231	0.673332	132638	689323	0	991599	1	0.589914	0.410086	0.277893	0.161368	45.3231	0.673332	139892	682069	0	991599	1	0.592471	0.407529	0.29088	0.170193	45.3231
0.673333	52020	769937	0	991603	1	0.562918	0.437082	0.119042	0.063288	45.3228	0.673333	132638	689319	0	991603	1	0.589916	0.410084	0.277894	0.161369	45.3228	0.673333	139892	682065	0	991603	1	0.592473	0.407527	0.290881	0.170194	45.3228
0.673334	52020	769934	0	991606	1	0.56292	0.43708	0.119042	0.0632882	45.3227	0.673334	132638	689316	0	991606	1	0.589918	0.410082	0.277895	0.161369	45.3227	0.673334	139892	682062	0	991606	1	0.592475	0.407525	0.290882	0.170194	45.3227
0.673335	52020	769933	0	991607	1	0.562921	0.437079	0.119043	0.0632883	45.3226	0.673335	132638	689315	0	991607	1	0.589919	0.410081	0.277895	0.161369	45.3226	0.673335	139892	682061	0	991607	1	0.592475	0.407525	0.290883	0.170195	45.3226
0.673336	52020	769925	0	991615	1	0.562925	0.437075	0.119044	0.0632889	45.3222	0.673336	132638	689307	0	991615	1	0.589923	0.410077	0.277897	0.161371	45.3222	0.673336	139892	682053	0	991615	1	0.59248	0.40752	0.290885	0.170196	45.3222
0.673337	52020	769919	0	991621	1	0.562928	0.437072	0.119044	0.0632894	45.3219	0.673337	132638	689301	0	991621	1	0.589927	0.410073	0.277899	0.161372	45.3219	0.673337	139892	682047	0	991621	1	0.592484	0.407516	0.290887	0.170198	45.3219
0.673338	52020	769916	0	991624	1	0.56293	0.43707	0.119045	0.0632896	45.3217	0.673338	132638	689298	0	991624	1	0.589929	0.410071	0.2779	0.161373	45.3217	0.673338	139892	682044	0	991624	1	0.592485	0.407515	0.290888	0.170198	45.3217
0.673339	52020	769914	0	991626	1	0.562931	0.437069	0.119045	0.0632898	45.3216	0.673339	132638	689296	0	991626	1	0.58993	0.41007	0.2779	0.161373	45.3216	0.673339	139892	682042	0	991626	1	0.592487	0.407513	0.290888	0.170199	45.3216
0.67334	52020	769909	0	991631	1	0.562934	0.437066	0.119046	0.0632901	45.3213	0.67334	132638	689291	0	991631	1	0.589933	0.410067	0.277902	0.161374	45.3213	0.67334	139892	682037	0	991631	1	0.59249	0.40751	0.29089	0.1702	45.3213
0.673341	52020	769901	0	991639	1	0.562939	0.437061	0.119047	0.0632908	45.3209	0.673341	132638	689283	0	991639	1	0.589938	0.410062	0.277904	0.161376	45.3209	0.673341	139892	682029	0	991639	1	0.592494	0.407506	0.290892	0.170201	45.3209
0.673342	52020	769896	0	991644	1	0.562942	0.437058	0.119048	0.0632911	45.3206	0.673342	132638	689278	0	991644	1	0.589941	0.410059	0.277906	0.161377	45.3206	0.673342	139892	682024	0	991644	1	0.592497	0.407503	0.290894	0.170202	45.3206
0.673343	52020	769894	0	991646	1	0.562943	0.437057	0.119048	0.0632913	45.3205	0.673343	132638	689276	0	991646	1	0.589942	0.410058	0.277906	0.161377	45.3205	0.673343	139892	682022	0	991646	1	0.592499	0.407501	0.290894	0.170203	45.3205
0.673344	52020	769892	0	991648	1	0.562944	0.437056	0.119048	0.0632914	45.3204	0.673344	132638	689274	0	991648	1	0.589943	0.410057	0.277907	0.161377	45.3204	0.673344	139892	682020	0	991648	1	0.5925	0.4075	0.290895	0.170203	45.3204
0.673345	52020	769891	0	991649	1	0.562944	0.437056	0.119048	0.0632915	45.3203	0.673345	132638	689273	0	991649	1	0.589943	0.410057	0.277907	0.161378	45.3203	0.673345	139892	682019	0	991649	1	0.5925	0.4075	0.290895	0.170203	45.3203
0.673346	52020	769889	0	991651	1	0.562945	0.437055	0.119049	0.0632917	45.3202	0.673346	132638	689271	0	991651	1	0.589945	0.410055	0.277908	0.161378	45.3202	0.673346	139892	682017	0	991651	1	0.592502	0.407498	0.290896	0.170204	45.3202
0.673347	52020	769888	0	991652	1	0.562946	0.437054	0.119049	0.0632918	45.3201	0.673347	132638	689270	0	991652	1	0.589945	0.410055	0.277908	0.161378	45.3201	0.673347	139892	682016	0	991652	1	0.592502	0.407498	0.290896	0.170204	45.3201
0.673348	52020	769884	0	991656	1	0.562948	0.437052	0.119049	0.0632921	45.3199	0.673348	132638	689266	0	991656	1	0.589948	0.410052	0.277909	0.161379	45.3199	0.673348	139892	682012	0	991656	1	0.592505	0.407495	0.290897	0.170205	45.3199
0.673349	52020	769879	0	991661	1	0.562951	0.437049	0.11905	0.0632924	45.3196	0.673349	132638	689261	0	991661	1	0.589951	0.410049	0.277911	0.16138	45.3196	0.673349	139892	682007	0	991661	1	0.592508	0.407492	0.290899	0.170206	45.3196
0.67335	52020	769877	0	991663	1	0.562952	0.437048	0.11905	0.0632926	45.3195	0.67335	132638	689259	0	991663	1	0.589952	0.410048	0.277911	0.16138	45.3195	0.67335	139892	682005	0	991663	1	0.592509	0.407491	0.2909	0.170206	45.3195
0.673351	52020	769873	0	991667	1	0.562955	0.437045	0.119051	0.0632929	45.3193	0.673351	132638	689255	0	991667	1	0.589954	0.410046	0.277912	0.161381	45.3193	0.673351	139892	682001	0	991667	1	0.592511	0.407489	0.290901	0.170207	45.3193
0.673352	52020	769869	0	991671	1	0.562957	0.437043	0.119051	0.0632932	45.3191	0.673352	132638	689251	0	991671	1	0.589957	0.410043	0.277914	0.161382	45.3191	0.673352	139892	681997	0	991671	1	0.592514	0.407486	0.290902	0.170208	45.3191
0.673353	52020	769866	0	991674	1	0.562959	0.437041	0.119052	0.0632934	45.3189	0.673353	132638	689248	0	991674	1	0.589958	0.410042	0.277914	0.161382	45.3189	0.673353	139892	681994	0	991674	1	0.592515	0.407485	0.290903	0.170209	45.3189
0.673354	52020	769861	0	991679	1	0.562961	0.437039	0.119052	0.0632938	45.3187	0.673354	132638	689243	0	991679	1	0.589961	0.410039	0.277916	0.161383	45.3187	0.673354	139892	681989	0	991679	1	0.592518	0.407482	0.290904	0.17021	45.3187
0.673355	52020	769858	0	991682	1	0.562963	0.437037	0.119053	0.0632941	45.3185	0.673355	132638	689240	0	991682	1	0.589963	0.410037	0.277917	0.161384	45.3185	0.673355	139892	681986	0	991682	1	0.59252	0.40748	0.290905	0.17021	45.3185
0.673356	52020	769854	0	991686	1	0.562965	0.437035	0.119053	0.0632944	45.3183	0.673356	132638	689236	0	991686	1	0.589966	0.410034	0.277918	0.161385	45.3183	0.673356	139892	681982	0	991686	1	0.592523	0.407477	0.290907	0.170211	45.3183
0.673357	52020	769851	0	991689	1	0.562967	0.437033	0.119054	0.0632946	45.3181	0.673357	132638	689233	0	991689	1	0.589967	0.410033	0.277919	0.161385	45.3181	0.673357	139892	681979	0	991689	1	0.592524	0.407476	0.290907	0.170212	45.3181
0.673358	52020	769847	0	991693	1	0.562969	0.437031	0.119054	0.0632949	45.3179	0.673358	132638	689229	0	991693	1	0.58997	0.41003	0.27792	0.161386	45.3179	0.673358	139892	681975	0	991693	1	0.592527	0.407473	0.290909	0.170212	45.3179
0.673359	52020	769844	0	991696	1	0.562971	0.437029	0.119055	0.0632951	45.3177	0.673359	132638	689226	0	991696	1	0.589971	0.410029	0.277921	0.161387	45.3177	0.673359	139892	681972	0	991696	1	0.592529	0.407471	0.29091	0.170213	45.3177
0.67336	52020	769843	0	991697	1	0.562972	0.437028	0.119055	0.0632952	45.3177	0.67336	132638	689225	0	991697	1	0.589972	0.410028	0.277921	0.161387	45.3177	0.67336	139892	681971	0	991697	1	0.592529	0.407471	0.29091	0.170213	45.3177
0.673361	52020	769837	0	991703	1	0.562975	0.437025	0.119056	0.0632957	45.3173	0.673361	132638	689219	0	991703	1	0.589976	0.410024	0.277923	0.161388	45.3173	0.673361	139892	681965	0	991703	1	0.592533	0.407467	0.290912	0.170215	45.3173
0.673362	52020	769832	0	991708	1	0.562978	0.437022	0.119056	0.0632961	45.3171	0.673362	132638	689214	0	991708	1	0.589979	0.410021	0.277924	0.161389	45.3171	0.673362	139892	681960	0	991708	1	0.592536	0.407464	0.290913	0.170216	45.3171
0.673363	52020	769826	0	991714	1	0.562981	0.437019	0.119057	0.0632965	45.3167	0.673363	132638	689208	0	991714	1	0.589982	0.410018	0.277926	0.16139	45.3167	0.673363	139892	681954	0	991714	1	0.592539	0.407461	0.290915	0.170217	45.3167
0.673364	52020	769823	0	991717	1	0.562983	0.437017	0.119058	0.0632968	45.3166	0.673364	132638	689205	0	991717	1	0.589984	0.410016	0.277927	0.161391	45.3166	0.673364	139892	681951	0	991717	1	0.592541	0.407459	0.290916	0.170217	45.3166
0.673365	52020	769816	0	991724	1	0.562987	0.437013	0.119059	0.0632973	45.3162	0.673365	132638	689198	0	991724	1	0.589988	0.410012	0.277929	0.161392	45.3162	0.673365	139892	681944	0	991724	1	0.592545	0.407455	0.290918	0.170219	45.3162
0.673366	52020	769811	0	991729	1	0.56299	0.43701	0.119059	0.0632977	45.3159	0.673366	132638	689193	0	991729	1	0.589991	0.410009	0.27793	0.161393	45.3159	0.673366	139892	681939	0	991729	1	0.592548	0.407452	0.29092	0.17022	45.3159
0.673367	52020	769805	0	991735	1	0.562993	0.437007	0.11906	0.0632981	45.3156	0.673367	132638	689187	0	991735	1	0.589995	0.410005	0.277932	0.161394	45.3156	0.673367	139892	681933	0	991735	1	0.592552	0.407448	0.290921	0.170221	45.3156
0.673368	52020	769801	0	991739	1	0.562995	0.437005	0.119061	0.0632985	45.3153	0.673368	132638	689183	0	991739	1	0.589997	0.410003	0.277933	0.161395	45.3153	0.673368	139892	681929	0	991739	1	0.592554	0.407446	0.290923	0.170222	45.3153
0.673369	52020	769798	0	991742	1	0.562997	0.437003	0.119061	0.0632987	45.3152	0.673369	132638	689180	0	991742	1	0.589999	0.410001	0.277934	0.161396	45.3152	0.673369	139892	681926	0	991742	1	0.592556	0.407444	0.290923	0.170223	45.3152
0.67337	52020	769794	0	991746	1	0.562999	0.437001	0.119062	0.063299	45.315	0.67337	132638	689176	0	991746	1	0.590001	0.409999	0.277935	0.161397	45.315	0.67337	139892	681922	0	991746	1	0.592558	0.407442	0.290925	0.170223	45.315
0.673371	52020	769789	0	991751	1	0.563002	0.436998	0.119062	0.0632994	45.3147	0.673371	132638	689171	0	991751	1	0.590004	0.409996	0.277937	0.161398	45.3147	0.673371	139892	681917	0	991751	1	0.592561	0.407439	0.290926	0.170224	45.3147
0.673373	52020	769784	0	991756	1	0.563005	0.436995	0.119063	0.0632998	45.3144	0.673373	132638	689166	0	991756	1	0.590007	0.409993	0.277938	0.161399	45.3144	0.673373	139892	681912	0	991756	1	0.592564	0.407436	0.290928	0.170226	45.3144
0.673375	52020	769776	0	991764	1	0.56301	0.43699	0.119064	0.0633004	45.314	0.673375	132638	689158	0	991764	1	0.590012	0.409988	0.277941	0.1614	45.314	0.673375	139892	681904	0	991764	1	0.592569	0.407431	0.29093	0.170227	45.314
0.673376	52020	769773	0	991767	1	0.563011	0.436989	0.119064	0.0633006	45.3138	0.673376	132638	689155	0	991767	1	0.590014	0.409986	0.277942	0.161401	45.3138	0.673376	139892	681901	0	991767	1	0.592571	0.407429	0.290931	0.170228	45.3138
0.673377	52020	769769	0	991771	1	0.563014	0.436986	0.119065	0.0633009	45.3136	0.673377	132638	689151	0	991771	1	0.590016	0.409984	0.277943	0.161402	45.3136	0.673377	139892	681897	0	991771	1	0.592573	0.407427	0.290932	0.170229	45.3136
0.673378	52020	769764	0	991776	1	0.563016	0.436984	0.119066	0.0633013	45.3133	0.673378	132638	689146	0	991776	1	0.590019	0.409981	0.277944	0.161403	45.3133	0.673378	139892	681892	0	991776	1	0.592576	0.407424	0.290934	0.17023	45.3133
0.673379	52020	769762	0	991778	1	0.563018	0.436982	0.119066	0.0633015	45.3132	0.673379	132638	689144	0	991778	1	0.59002	0.40998	0.277945	0.161403	45.3132	0.673379	139892	681890	0	991778	1	0.592578	0.407422	0.290934	0.17023	45.3132
0.67338	52020	769759	0	991781	1	0.563019	0.436981	0.119066	0.0633017	45.313	0.67338	132638	689141	0	991781	1	0.590022	0.409978	0.277946	0.161403	45.313	0.67338	139892	681887	0	991781	1	0.592579	0.407421	0.290935	0.170231	45.313
0.673381	52020	769755	0	991785	1	0.563022	0.436978	0.119067	0.063302	45.3128	0.673381	132638	689137	0	991785	1	0.590024	0.409976	0.277947	0.161404	45.3128	0.673381	139892	681883	0	991785	1	0.592582	0.407418	0.290936	0.170232	45.3128
0.673382	52020	769752	0	991788	1	0.563023	0.436977	0.119067	0.0633022	45.3126	0.673382	132638	689134	0	991788	1	0.590026	0.409974	0.277948	0.161405	45.3126	0.673382	139892	681880	0	991788	1	0.592583	0.407417	0.290937	0.170232	45.3126
0.673383	52020	769747	0	991793	1	0.563026	0.436974	0.119068	0.0633026	45.3124	0.673383	132638	689129	0	991793	1	0.590029	0.409971	0.277949	0.161406	45.3124	0.673383	139892	681875	0	991793	1	0.592586	0.407414	0.290939	0.170233	45.3124
0.673384	52020	769741	0	991799	1	0.56303	0.43697	0.119069	0.0633031	45.312	0.673384	132638	689123	0	991799	1	0.590033	0.409967	0.277951	0.161407	45.312	0.673384	139892	681869	0	991799	1	0.59259	0.40741	0.290941	0.170234	45.312
0.673385	52020	769737	0	991803	1	0.563032	0.436968	0.119069	0.0633034	45.3118	0.673385	132638	689119	0	991803	1	0.590035	0.409965	0.277952	0.161408	45.3118	0.673385	139892	681865	0	991803	1	0.592592	0.407408	0.290942	0.170235	45.3118
0.673386	52020	769735	0	991805	1	0.563033	0.436967	0.11907	0.0633035	45.3117	0.673386	132638	689117	0	991805	1	0.590036	0.409964	0.277953	0.161408	45.3117	0.673386	139892	681863	0	991805	1	0.592594	0.407406	0.290943	0.170236	45.3117
0.673387	52020	769732	0	991808	1	0.563035	0.436965	0.11907	0.0633038	45.3115	0.673387	132638	689114	0	991808	1	0.590038	0.409962	0.277953	0.161409	45.3115	0.673387	139892	681860	0	991808	1	0.592595	0.407405	0.290943	0.170236	45.3115
0.673388	52020	769728	0	991812	1	0.563037	0.436963	0.119071	0.0633041	45.3113	0.673388	132638	689110	0	991812	1	0.59004	0.40996	0.277955	0.16141	45.3113	0.673388	139892	681856	0	991812	1	0.592598	0.407402	0.290945	0.170237	45.3113
0.673389	52020	769724	0	991816	1	0.563039	0.436961	0.119071	0.0633044	45.3111	0.673389	132638	689106	0	991816	1	0.590043	0.409957	0.277956	0.16141	45.3111	0.673389	139892	681852	0	991816	1	0.5926	0.4074	0.290946	0.170238	45.3111
0.67339	52020	769718	0	991822	1	0.563043	0.436957	0.119072	0.0633048	45.3108	0.67339	132638	689100	0	991822	1	0.590046	0.409954	0.277958	0.161412	45.3108	0.67339	139892	681846	0	991822	1	0.592604	0.407396	0.290948	0.170239	45.3108
0.673391	52020	769713	0	991827	1	0.563045	0.436955	0.119073	0.0633052	45.3105	0.673391	132638	689095	0	991827	1	0.590049	0.409951	0.277959	0.161413	45.3105	0.673391	139892	681841	0	991827	1	0.592607	0.407393	0.290949	0.17024	45.3105
0.673392	52020	769711	0	991829	1	0.563047	0.436953	0.119073	0.0633054	45.3104	0.673392	132638	689093	0	991829	1	0.590051	0.409949	0.27796	0.161413	45.3104	0.673392	139892	681839	0	991829	1	0.592608	0.407392	0.29095	0.170241	45.3104
0.673393	52020	769705	0	991835	1	0.56305	0.43695	0.119074	0.0633059	45.3101	0.673393	132638	689087	0	991835	1	0.590054	0.409946	0.277961	0.161414	45.3101	0.673393	139892	681833	0	991835	1	0.592612	0.407388	0.290952	0.170242	45.3101
0.673394	52020	769698	0	991842	1	0.563054	0.436946	0.119075	0.0633064	45.3097	0.673394	132638	689080	0	991842	1	0.590058	0.409942	0.277963	0.161415	45.3097	0.673394	139892	681826	0	991842	1	0.592616	0.407384	0.290954	0.170243	45.3097
0.673395	52020	769695	0	991845	1	0.563056	0.436944	0.119075	0.0633066	45.3095	0.673395	132638	689077	0	991845	1	0.59006	0.40994	0.277964	0.161416	45.3095	0.673395	139892	681823	0	991845	1	0.592618	0.407382	0.290955	0.170244	45.3095
0.673396	52020	769691	0	991849	1	0.563058	0.436942	0.119076	0.0633069	45.3093	0.673396	132638	689073	0	991849	1	0.590062	0.409938	0.277965	0.161417	45.3093	0.673396	139892	681819	0	991849	1	0.59262	0.40738	0.290956	0.170245	45.3093
0.673397	52020	769686	0	991854	1	0.563061	0.436939	0.119076	0.0633073	45.309	0.673397	132638	689068	0	991854	1	0.590065	0.409935	0.277967	0.161418	45.309	0.673397	139892	681814	0	991854	1	0.592623	0.407377	0.290957	0.170246	45.309
0.673398	52020	769681	0	991859	1	0.563064	0.436936	0.119077	0.0633077	45.3087	0.673398	132638	689063	0	991859	1	0.590068	0.409932	0.277968	0.161419	45.3087	0.673398	139892	681809	0	991859	1	0.592626	0.407374	0.290959	0.170247	45.3087
0.673399	52020	769679	0	991861	1	0.563065	0.436935	0.119077	0.0633079	45.3086	0.673399	132638	689061	0	991861	1	0.59007	0.40993	0.277969	0.161419	45.3086	0.673399	139892	681807	0	991861	1	0.592627	0.407373	0.290959	0.170247	45.3086
0.6734	52020	769675	0	991865	1	0.563067	0.436933	0.119078	0.0633082	45.3084	0.6734	132638	689057	0	991865	1	0.590072	0.409928	0.27797	0.16142	45.3084	0.6734	139892	681803	0	991865	1	0.592629	0.407371	0.290961	0.170248	45.3084
0.673401	52020	769674	0	991866	1	0.563068	0.436932	0.119078	0.0633082	45.3083	0.673401	132638	689056	0	991866	1	0.590073	0.409927	0.27797	0.16142	45.3083	0.673401	139892	681802	0	991866	1	0.59263	0.40737	0.290961	0.170248	45.3083
0.673402	52020	769671	0	991869	1	0.563069	0.436931	0.119078	0.0633085	45.3082	0.673402	132638	689053	0	991869	1	0.590074	0.409926	0.277971	0.161421	45.3082	0.673402	139892	681799	0	991869	1	0.592632	0.407368	0.290962	0.170249	45.3082
0.673403	52020	769668	0	991872	1	0.563071	0.436929	0.119079	0.0633087	45.308	0.673403	132638	689050	0	991872	1	0.590076	0.409924	0.277972	0.161421	45.308	0.673403	139892	681796	0	991872	1	0.592634	0.407366	0.290963	0.17025	45.308
0.673404	52020	769662	0	991878	1	0.563074	0.436926	0.11908	0.0633092	45.3077	0.673404	132638	689044	0	991878	1	0.59008	0.40992	0.277974	0.161423	45.3077	0.673404	139892	681790	0	991878	1	0.592637	0.407363	0.290965	0.170251	45.3077
0.673405	52020	769661	0	991879	1	0.563075	0.436925	0.11908	0.0633092	45.3076	0.673405	132638	689043	0	991879	1	0.59008	0.40992	0.277974	0.161423	45.3076	0.673405	139892	681789	0	991879	1	0.592638	0.407362	0.290965	0.170251	45.3076
0.673406	52020	769658	0	991882	1	0.563077	0.436923	0.11908	0.0633095	45.3075	0.673406	132638	689040	0	991882	1	0.590082	0.409918	0.277975	0.161423	45.3075	0.673406	139892	681786	0	991882	1	0.59264	0.40736	0.290966	0.170252	45.3075
0.673407	52020	769655	0	991885	1	0.563078	0.436922	0.11908	0.0633097	45.3073	0.673407	132638	689037	0	991885	1	0.590084	0.409916	0.277976	0.161424	45.3073	0.673407	139892	681783	0	991885	1	0.592641	0.407359	0.290967	0.170252	45.3073
0.673409	52020	769648	0	991892	1	0.563082	0.436918	0.119081	0.0633102	45.3069	0.673409	132638	689030	0	991892	1	0.590088	0.409912	0.277978	0.161425	45.3069	0.673409	139892	681776	0	991892	1	0.592646	0.407354	0.290969	0.170254	45.3069
0.67341	52020	769642	0	991898	1	0.563086	0.436914	0.119082	0.0633107	45.3066	0.67341	132638	689024	0	991898	1	0.590092	0.409908	0.27798	0.161426	45.3066	0.67341	139892	681770	0	991898	1	0.592649	0.407351	0.290971	0.170255	45.3066
0.673411	52020	769637	0	991903	1	0.563089	0.436911	0.119083	0.0633111	45.3063	0.673411	132638	689019	0	991903	1	0.590095	0.409905	0.277981	0.161427	45.3063	0.673411	139892	681765	0	991903	1	0.592652	0.407348	0.290972	0.170256	45.3063
0.673412	52020	769632	0	991908	1	0.563091	0.436909	0.119084	0.0633115	45.306	0.673412	132638	689014	0	991908	1	0.590098	0.409902	0.277983	0.161428	45.306	0.673412	139892	681760	0	991908	1	0.592655	0.407345	0.290974	0.170257	45.306
0.673413	52020	769629	0	991911	1	0.563093	0.436907	0.119084	0.0633117	45.3059	0.673413	132638	689011	0	991911	1	0.590099	0.409901	0.277983	0.161429	45.3059	0.673413	139892	681757	0	991911	1	0.592657	0.407343	0.290975	0.170258	45.3059
0.673414	52020	769625	0	991915	1	0.563095	0.436905	0.119085	0.063312	45.3056	0.673414	132638	689007	0	991915	1	0.590102	0.409898	0.277985	0.16143	45.3056	0.673414	139892	681753	0	991915	1	0.592659	0.407341	0.290976	0.170258	45.3056
0.673415	52020	769620	0	991920	1	0.563098	0.436902	0.119085	0.0633124	45.3054	0.673415	132638	689002	0	991920	1	0.590105	0.409895	0.277986	0.161431	45.3054	0.673415	139892	681748	0	991920	1	0.592662	0.407338	0.290977	0.170259	45.3054
0.673416	52020	769616	0	991924	1	0.5631	0.4369	0.119086	0.0633127	45.3051	0.673416	132638	688998	0	991924	1	0.590107	0.409893	0.277987	0.161432	45.3051	0.673416	139892	681744	0	991924	1	0.592665	0.407335	0.290979	0.17026	45.3051
0.673417	52020	769615	0	991925	1	0.563101	0.436899	0.119086	0.0633128	45.3051	0.673417	132638	688997	0	991925	1	0.590108	0.409892	0.277988	0.161432	45.3051	0.673417	139892	681743	0	991925	1	0.592665	0.407335	0.290979	0.170261	45.3051
0.673418	52020	769611	0	991929	1	0.563103	0.436897	0.119086	0.0633131	45.3049	0.673418	132638	688993	0	991929	1	0.59011	0.40989	0.277989	0.161433	45.3049	0.673418	139892	681739	0	991929	1	0.592668	0.407332	0.29098	0.170261	45.3049
0.673419	52020	769608	0	991932	1	0.563105	0.436895	0.119087	0.0633133	45.3047	0.673419	132638	688990	0	991932	1	0.590112	0.409888	0.27799	0.161433	45.3047	0.673419	139892	681736	0	991932	1	0.59267	0.40733	0.290981	0.170262	45.3047
0.67342	52020	769605	0	991935	1	0.563107	0.436893	0.119087	0.0633136	45.3045	0.67342	132638	688987	0	991935	1	0.590114	0.409886	0.27799	0.161434	45.3045	0.67342	139892	681733	0	991935	1	0.592671	0.407329	0.290982	0.170263	45.3045
0.673421	52020	769603	0	991937	1	0.563108	0.436892	0.119088	0.0633137	45.3044	0.673421	132638	688985	0	991937	1	0.590115	0.409885	0.277991	0.161434	45.3044	0.673421	139892	681731	0	991937	1	0.592673	0.407327	0.290982	0.170263	45.3044
0.673422	52020	769602	0	991938	1	0.563108	0.436892	0.119088	0.0633138	45.3044	0.673422	132638	688984	0	991938	1	0.590115	0.409885	0.277991	0.161434	45.3044	0.673422	139892	681730	0	991938	1	0.592673	0.407327	0.290983	0.170263	45.3044
0.673423	52020	769598	0	991942	1	0.563111	0.436889	0.119088	0.0633141	45.3042	0.673423	132638	688980	0	991942	1	0.590118	0.409882	0.277992	0.161435	45.3042	0.673423	139892	681726	0	991942	1	0.592675	0.407325	0.290984	0.170264	45.3042
0.673424	52020	769594	0	991946	1	0.563113	0.436887	0.119089	0.0633144	45.3039	0.673424	132638	688976	0	991946	1	0.59012	0.40988	0.277994	0.161436	45.3039	0.673424	139892	681722	0	991946	1	0.592678	0.407322	0.290985	0.170265	45.3039
0.673425	52020	769592	0	991948	1	0.563114	0.436886	0.119089	0.0633146	45.3038	0.673425	132638	688974	0	991948	1	0.590121	0.409879	0.277994	0.161436	45.3038	0.673425	139892	681720	0	991948	1	0.592679	0.407321	0.290986	0.170265	45.3038
0.673426	52020	769588	0	991952	1	0.563116	0.436884	0.11909	0.0633149	45.3036	0.673426	132638	688970	0	991952	1	0.590124	0.409876	0.277995	0.161437	45.3036	0.673426	139892	681716	0	991952	1	0.592681	0.407319	0.290987	0.170266	45.3036
0.673427	52020	769584	0	991956	1	0.563119	0.436881	0.11909	0.0633152	45.3034	0.673427	132638	688966	0	991956	1	0.590126	0.409874	0.277997	0.161438	45.3034	0.673427	139892	681712	0	991956	1	0.592684	0.407316	0.290988	0.170267	45.3034
0.673428	52020	769578	0	991962	1	0.563122	0.436878	0.119091	0.0633156	45.3031	0.673428	132638	688960	0	991962	1	0.59013	0.40987	0.277998	0.161439	45.3031	0.673428	139892	681706	0	991962	1	0.592687	0.407313	0.29099	0.170268	45.3031
0.673429	52020	769577	0	991963	1	0.563123	0.436877	0.119091	0.0633157	45.303	0.673429	132638	688959	0	991963	1	0.59013	0.40987	0.277999	0.161439	45.303	0.673429	139892	681705	0	991963	1	0.592688	0.407312	0.29099	0.170268	45.303
0.67343	52020	769575	0	991965	1	0.563124	0.436876	0.119091	0.0633159	45.3029	0.67343	132638	688957	0	991965	1	0.590131	0.409869	0.277999	0.16144	45.3029	0.67343	139892	681703	0	991965	1	0.592689	0.407311	0.290991	0.170269	45.3029
0.673431	52020	769567	0	991973	1	0.563128	0.436872	0.119092	0.0633165	45.3024	0.673431	132638	688949	0	991973	1	0.590136	0.409864	0.278002	0.161441	45.3024	0.673431	139892	681695	0	991973	1	0.592694	0.407306	0.290993	0.17027	45.3024
0.673433	52020	769563	0	991977	1	0.563131	0.436869	0.119093	0.0633168	45.3022	0.673433	132638	688945	0	991977	1	0.590139	0.409861	0.278003	0.161442	45.3022	0.673433	139892	681691	0	991977	1	0.592696	0.407304	0.290995	0.170271	45.3022
0.673434	52020	769556	0	991984	1	0.563135	0.436865	0.119094	0.0633173	45.3018	0.673434	132638	688938	0	991984	1	0.590143	0.409857	0.278005	0.161443	45.3018	0.673434	139892	681684	0	991984	1	0.592701	0.407299	0.290997	0.170273	45.3018
0.673435	52020	769549	0	991991	1	0.563139	0.436861	0.119095	0.0633179	45.3015	0.673435	132638	688931	0	991991	1	0.590147	0.409853	0.278007	0.161445	45.3015	0.673435	139892	681677	0	991991	1	0.592705	0.407295	0.290999	0.170274	45.3015
0.673436	52020	769547	0	991993	1	0.56314	0.43686	0.119095	0.063318	45.3013	0.673436	132638	688929	0	991993	1	0.590148	0.409852	0.278007	0.161445	45.3013	0.673436	139892	681675	0	991993	1	0.592706	0.407294	0.290999	0.170275	45.3013
0.673437	52020	769544	0	991996	1	0.563141	0.436859	0.119096	0.0633183	45.3012	0.673437	132638	688926	0	991996	1	0.59015	0.40985	0.278008	0.161446	45.3012	0.673437	139892	681672	0	991996	1	0.592708	0.407292	0.291	0.170275	45.3012
0.673438	52020	769540	0	992000	1	0.563144	0.436856	0.119096	0.0633186	45.301	0.673438	132638	688922	0	992000	1	0.590152	0.409848	0.278009	0.161447	45.301	0.673438	139892	681668	0	992000	1	0.59271	0.40729	0.291002	0.170276	45.301
0.673439	52020	769537	0	992003	1	0.563145	0.436855	0.119097	0.0633188	45.3008	0.673439	132638	688919	0	992003	1	0.590154	0.409846	0.27801	0.161447	45.3008	0.673439	139892	681665	0	992003	1	0.592712	0.407288	0.291002	0.170277	45.3008
0.67344	52020	769536	0	992004	1	0.563146	0.436854	0.119097	0.0633189	45.3007	0.67344	132638	688918	0	992004	1	0.590155	0.409845	0.278011	0.161447	45.3007	0.67344	139892	681664	0	992004	1	0.592713	0.407287	0.291003	0.170277	45.3007
0.673441	52020	769535	0	992005	1	0.563146	0.436854	0.119097	0.063319	45.3007	0.673441	132638	688917	0	992005	1	0.590155	0.409845	0.278011	0.161447	45.3007	0.673441	139892	681663	0	992005	1	0.592713	0.407287	0.291003	0.170277	45.3007
0.673442	52020	769532	0	992008	1	0.563148	0.436852	0.119097	0.0633192	45.3005	0.673442	132638	688914	0	992008	1	0.590157	0.409843	0.278012	0.161448	45.3005	0.673442	139892	681660	0	992008	1	0.592715	0.407285	0.291004	0.170278	45.3005
0.673443	52020	769530	0	992010	1	0.563149	0.436851	0.119097	0.0633193	45.3004	0.673443	132638	688912	0	992010	1	0.590158	0.409842	0.278012	0.161448	45.3004	0.673443	139892	681658	0	992010	1	0.592716	0.407284	0.291005	0.170278	45.3004
0.673444	52020	769528	0	992012	1	0.56315	0.43685	0.119098	0.0633195	45.3003	0.673444	132638	688910	0	992012	1	0.590159	0.409841	0.278013	0.161449	45.3003	0.673444	139892	681656	0	992012	1	0.592717	0.407283	0.291005	0.170279	45.3003
0.673445	52020	769523	0	992017	1	0.563153	0.436847	0.119098	0.0633199	45.3	0.673445	132638	688905	0	992017	1	0.590162	0.409838	0.278014	0.16145	45.3	0.673445	139892	681651	0	992017	1	0.59272	0.40728	0.291007	0.17028	45.3
0.673446	52020	769521	0	992019	1	0.563154	0.436846	0.119099	0.06332	45.2999	0.673446	132638	688903	0	992019	1	0.590164	0.409836	0.278015	0.16145	45.2999	0.673446	139892	681649	0	992019	1	0.592721	0.407279	0.291007	0.17028	45.2999
0.673447	52020	769518	0	992022	1	0.563156	0.436844	0.119099	0.0633203	45.2997	0.673447	132638	688900	0	992022	1	0.590165	0.409835	0.278016	0.161451	45.2997	0.673447	139892	681646	0	992022	1	0.592723	0.407277	0.291008	0.170281	45.2997
0.673448	52020	769514	0	992026	1	0.563158	0.436842	0.1191	0.0633206	45.2995	0.673448	132638	688896	0	992026	1	0.590168	0.409832	0.278017	0.161452	45.2995	0.673448	139892	681642	0	992026	1	0.592726	0.407274	0.291009	0.170281	45.2995
0.673449	52020	769506	0	992034	1	0.563163	0.436837	0.119101	0.0633212	45.2991	0.673449	132638	688888	0	992034	1	0.590173	0.409827	0.278019	0.161453	45.2991	0.673449	139892	681634	0	992034	1	0.59273	0.40727	0.291012	0.170283	45.2991
0.67345	52020	769503	0	992037	1	0.563165	0.436835	0.119101	0.0633214	45.2989	0.67345	132638	688885	0	992037	1	0.590174	0.409826	0.27802	0.161454	45.2989	0.67345	139892	681631	0	992037	1	0.592732	0.407268	0.291013	0.170284	45.2989
0.673451	52020	769496	0	992044	1	0.563169	0.436831	0.119102	0.063322	45.2985	0.673451	132638	688878	0	992044	1	0.590178	0.409822	0.278022	0.161455	45.2985	0.673451	139892	681624	0	992044	1	0.592736	0.407264	0.291015	0.170285	45.2985
0.673452	52020	769493	0	992047	1	0.56317	0.43683	0.119103	0.0633222	45.2984	0.673452	132638	688875	0	992047	1	0.59018	0.40982	0.278023	0.161456	45.2984	0.673452	139892	681621	0	992047	1	0.592738	0.407262	0.291016	0.170286	45.2984
0.673453	52020	769489	0	992051	1	0.563173	0.436827	0.119103	0.0633225	45.2981	0.673453	132638	688871	0	992051	1	0.590183	0.409817	0.278024	0.161457	45.2981	0.673453	139892	681617	0	992051	1	0.592741	0.407259	0.291017	0.170287	45.2981
0.673454	52020	769485	0	992055	1	0.563175	0.436825	0.119104	0.0633228	45.2979	0.673454	132638	688867	0	992055	1	0.590185	0.409815	0.278025	0.161457	45.2979	0.673454	139892	681613	0	992055	1	0.592743	0.407257	0.291018	0.170287	45.2979
0.673455	52020	769484	0	992056	1	0.563175	0.436825	0.119104	0.0633229	45.2979	0.673455	132638	688866	0	992056	1	0.590186	0.409814	0.278026	0.161458	45.2979	0.673455	139892	681612	0	992056	1	0.592744	0.407256	0.291018	0.170288	45.2979
0.673456	52020	769482	0	992058	1	0.563177	0.436823	0.119104	0.063323	45.2978	0.673456	132638	688864	0	992058	1	0.590187	0.409813	0.278026	0.161458	45.2978	0.673456	139892	681610	0	992058	1	0.592745	0.407255	0.291019	0.170288	45.2978
0.673457	52020	769480	0	992060	1	0.563178	0.436822	0.119104	0.0633232	45.2976	0.673457	132638	688862	0	992060	1	0.590188	0.409812	0.278027	0.161458	45.2976	0.673457	139892	681608	0	992060	1	0.592746	0.407254	0.29102	0.170288	45.2976
0.673458	52020	769475	0	992065	1	0.563181	0.436819	0.119105	0.0633236	45.2974	0.673458	132638	688857	0	992065	1	0.590191	0.409809	0.278028	0.161459	45.2974	0.673458	139892	681603	0	992065	1	0.592749	0.407251	0.291021	0.17029	45.2974
0.673459	52020	769474	0	992066	1	0.563181	0.436819	0.119105	0.0633237	45.2973	0.673459	132638	688856	0	992066	1	0.590192	0.409808	0.278029	0.161459	45.2973	0.673459	139892	681602	0	992066	1	0.59275	0.40725	0.291022	0.17029	45.2973
0.67346	52020	769470	0	992070	1	0.563183	0.436817	0.119106	0.063324	45.2971	0.67346	132638	688852	0	992070	1	0.590194	0.409806	0.27803	0.16146	45.2971	0.67346	139892	681598	0	992070	1	0.592752	0.407248	0.291023	0.170291	45.2971
0.673461	52020	769466	0	992074	1	0.563186	0.436814	0.119106	0.0633243	45.2969	0.673461	132638	688848	0	992074	1	0.590196	0.409804	0.278031	0.161461	45.2969	0.673461	139892	681594	0	992074	1	0.592754	0.407246	0.291024	0.170291	45.2969
0.673462	52020	769462	0	992078	1	0.563188	0.436812	0.119107	0.0633246	45.2967	0.673462	132638	688844	0	992078	1	0.590199	0.409801	0.278032	0.161462	45.2967	0.673462	139892	681590	0	992078	1	0.592757	0.407243	0.291025	0.170292	45.2967
0.673463	52020	769459	0	992081	1	0.56319	0.43681	0.119107	0.0633248	45.2965	0.673463	132638	688841	0	992081	1	0.5902	0.4098	0.278033	0.161462	45.2965	0.673463	139892	681587	0	992081	1	0.592759	0.407241	0.291026	0.170293	45.2965
0.673464	52020	769457	0	992083	1	0.563191	0.436809	0.119107	0.063325	45.2964	0.673464	132638	688839	0	992083	1	0.590202	0.409798	0.278034	0.161463	45.2964	0.673464	139892	681585	0	992083	1	0.59276	0.40724	0.291027	0.170293	45.2964
0.673465	52020	769451	0	992089	1	0.563194	0.436806	0.119108	0.0633254	45.296	0.673465	132638	688833	0	992089	1	0.590205	0.409795	0.278035	0.161464	45.296	0.673465	139892	681579	0	992089	1	0.592763	0.407237	0.291028	0.170295	45.296
0.673466	52020	769447	0	992093	1	0.563196	0.436804	0.119109	0.0633257	45.2958	0.673466	132638	688829	0	992093	1	0.590208	0.409792	0.278036	0.161465	45.2958	0.673466	139892	681575	0	992093	1	0.592766	0.407234	0.29103	0.170295	45.2958
0.673467	52020	769444	0	992096	1	0.563198	0.436802	0.119109	0.063326	45.2957	0.673467	132638	688826	0	992096	1	0.590209	0.409791	0.278037	0.161465	45.2957	0.673467	139892	681572	0	992096	1	0.592768	0.407232	0.291031	0.170296	45.2957
0.673468	52020	769441	0	992099	1	0.5632	0.4368	0.11911	0.0633262	45.2955	0.673468	132638	688823	0	992099	1	0.590211	0.409789	0.278038	0.161466	45.2955	0.673468	139892	681569	0	992099	1	0.592769	0.407231	0.291031	0.170297	45.2955
0.673469	52020	769434	0	992106	1	0.563204	0.436796	0.119111	0.0633267	45.2951	0.673469	132638	688816	0	992106	1	0.590215	0.409785	0.27804	0.161467	45.2951	0.673469	139892	681562	0	992106	1	0.592773	0.407227	0.291034	0.170298	45.2951
0.67347	52020	769432	0	992108	1	0.563205	0.436795	0.119111	0.0633269	45.295	0.67347	132638	688814	0	992108	1	0.590217	0.409783	0.278041	0.161468	45.295	0.67347	139892	681560	0	992108	1	0.592775	0.407225	0.291034	0.170298	45.295
0.673471	52020	769427	0	992113	1	0.563208	0.436792	0.119112	0.0633273	45.2947	0.673471	132638	688809	0	992113	1	0.59022	0.40978	0.278042	0.161469	45.2947	0.673471	139892	681555	0	992113	1	0.592778	0.407222	0.291036	0.170299	45.2947
0.673472	52020	769423	0	992117	1	0.56321	0.43679	0.119112	0.0633276	45.2945	0.673472	132638	688805	0	992117	1	0.590222	0.409778	0.278043	0.16147	45.2945	0.673472	139892	681551	0	992117	1	0.59278	0.40722	0.291037	0.1703	45.2945
0.673473	52020	769418	0	992122	1	0.563213	0.436787	0.119113	0.063328	45.2942	0.673473	132638	688800	0	992122	1	0.590225	0.409775	0.278045	0.16147	45.2942	0.673473	139892	681546	0	992122	1	0.592783	0.407217	0.291038	0.170301	45.2942
0.673474	52020	769416	0	992124	1	0.563214	0.436786	0.119113	0.0633281	45.2941	0.673474	132638	688798	0	992124	1	0.590226	0.409774	0.278046	0.161471	45.2941	0.673474	139892	681544	0	992124	1	0.592784	0.407216	0.291039	0.170302	45.2941
0.673475	52020	769413	0	992127	1	0.563216	0.436784	0.119113	0.0633284	45.294	0.673475	132638	688795	0	992127	1	0.590228	0.409772	0.278046	0.161471	45.294	0.673475	139892	681541	0	992127	1	0.592786	0.407214	0.29104	0.170302	45.294
0.673476	52020	769407	0	992133	1	0.563219	0.436781	0.119114	0.0633288	45.2936	0.673476	132638	688789	0	992133	1	0.590231	0.409769	0.278048	0.161473	45.2936	0.673476	139892	681535	0	992133	1	0.59279	0.40721	0.291042	0.170304	45.2936
0.673477	52020	769404	0	992136	1	0.563221	0.436779	0.119115	0.063329	45.2935	0.673477	132638	688786	0	992136	1	0.590233	0.409767	0.278049	0.161473	45.2935	0.673477	139892	681532	0	992136	1	0.592791	0.407209	0.291043	0.170304	45.2935
0.673478	52020	769403	0	992137	1	0.563221	0.436779	0.119115	0.0633291	45.2934	0.673478	132638	688785	0	992137	1	0.590234	0.409766	0.278049	0.161473	45.2934	0.673478	139892	681531	0	992137	1	0.592792	0.407208	0.291043	0.170304	45.2934
0.673479	52020	769396	0	992144	1	0.563225	0.436775	0.119116	0.0633297	45.293	0.673479	132638	688778	0	992144	1	0.590238	0.409762	0.278051	0.161475	45.293	0.673479	139892	681524	0	992144	1	0.592796	0.407204	0.291045	0.170306	45.293
0.67348	52020	769391	0	992149	1	0.563228	0.436772	0.119116	0.0633301	45.2927	0.67348	132638	688773	0	992149	1	0.590241	0.409759	0.278053	0.161476	45.2927	0.67348	139892	681519	0	992149	1	0.592799	0.407201	0.291047	0.170307	45.2927
0.673481	52020	769386	0	992154	1	0.563231	0.436769	0.119117	0.0633304	45.2925	0.673481	132638	688768	0	992154	1	0.590244	0.409756	0.278054	0.161477	45.2925	0.673481	139892	681514	0	992154	1	0.592802	0.407198	0.291048	0.170308	45.2925
0.673482	52020	769382	0	992158	1	0.563233	0.436767	0.119118	0.0633307	45.2922	0.673482	132638	688764	0	992158	1	0.590246	0.409754	0.278055	0.161478	45.2922	0.673482	139892	681510	0	992158	1	0.592805	0.407195	0.291049	0.170309	45.2922
0.673484	52020	769379	0	992161	1	0.563235	0.436765	0.119118	0.063331	45.2921	0.673484	132638	688761	0	992161	1	0.590248	0.409752	0.278056	0.161478	45.2921	0.673484	139892	681507	0	992161	1	0.592806	0.407194	0.29105	0.170309	45.2921
0.673485	52020	769376	0	992164	1	0.563237	0.436763	0.119118	0.0633312	45.2919	0.673485	132638	688758	0	992164	1	0.59025	0.40975	0.278057	0.161479	45.2919	0.673485	139892	681504	0	992164	1	0.592808	0.407192	0.291051	0.17031	45.2919
0.673486	52020	769372	0	992168	1	0.563239	0.436761	0.119119	0.0633315	45.2917	0.673486	132638	688754	0	992168	1	0.590252	0.409748	0.278058	0.16148	45.2917	0.673486	139892	681500	0	992168	1	0.592811	0.407189	0.291052	0.170311	45.2917
0.673487	52020	769368	0	992172	1	0.563241	0.436759	0.11912	0.0633318	45.2915	0.673487	132638	688750	0	992172	1	0.590255	0.409745	0.27806	0.16148	45.2915	0.673487	139892	681496	0	992172	1	0.592813	0.407187	0.291054	0.170312	45.2915
0.673488	52020	769367	0	992173	1	0.563242	0.436758	0.11912	0.0633319	45.2914	0.673488	132638	688749	0	992173	1	0.590255	0.409745	0.27806	0.161481	45.2914	0.673488	139892	681495	0	992173	1	0.592814	0.407186	0.291054	0.170312	45.2914
0.673489	52020	769363	0	992177	1	0.563244	0.436756	0.11912	0.0633322	45.2912	0.673489	132638	688745	0	992177	1	0.590258	0.409742	0.278061	0.161481	45.2912	0.673489	139892	681491	0	992177	1	0.592816	0.407184	0.291055	0.170313	45.2912
0.67349	52020	769359	0	992181	1	0.563246	0.436754	0.119121	0.0633325	45.291	0.67349	132638	688741	0	992181	1	0.59026	0.40974	0.278062	0.161482	45.291	0.67349	139892	681487	0	992181	1	0.592818	0.407182	0.291056	0.170314	45.291
0.673491	52020	769354	0	992186	1	0.563249	0.436751	0.119121	0.0633329	45.2907	0.673491	132638	688736	0	992186	1	0.590263	0.409737	0.278064	0.161483	45.2907	0.673491	139892	681482	0	992186	1	0.592821	0.407179	0.291058	0.170315	45.2907
0.673492	52020	769351	0	992189	1	0.563251	0.436749	0.119122	0.0633331	45.2905	0.673492	132638	688733	0	992189	1	0.590265	0.409735	0.278064	0.161484	45.2905	0.673492	139892	681479	0	992189	1	0.592823	0.407177	0.291059	0.170315	45.2905
0.673493	52020	769347	0	992193	1	0.563253	0.436747	0.119122	0.0633334	45.2903	0.673493	132638	688729	0	992193	1	0.590267	0.409733	0.278066	0.161484	45.2903	0.673493	139892	681475	0	992193	1	0.592825	0.407175	0.29106	0.170316	45.2903
0.673494	52020	769344	0	992196	1	0.563255	0.436745	0.119123	0.0633337	45.2901	0.673494	132638	688726	0	992196	1	0.590269	0.409731	0.278067	0.161485	45.2901	0.673494	139892	681472	0	992196	1	0.592827	0.407173	0.291061	0.170317	45.2901
0.673495	52020	769340	0	992200	1	0.563257	0.436743	0.119123	0.063334	45.2899	0.673495	132638	688722	0	992200	1	0.590271	0.409729	0.278068	0.161486	45.2899	0.673495	139892	681468	0	992200	1	0.59283	0.40717	0.291062	0.170318	45.2899
0.673496	52020	769335	0	992205	1	0.56326	0.43674	0.119124	0.0633344	45.2897	0.673496	132638	688717	0	992205	1	0.590274	0.409726	0.278069	0.161487	45.2897	0.673496	139892	681463	0	992205	1	0.592833	0.407167	0.291064	0.170319	45.2897
0.673497	52020	769328	0	992212	1	0.563264	0.436736	0.119125	0.0633349	45.2893	0.673497	132638	688710	0	992212	1	0.590278	0.409722	0.278071	0.161488	45.2893	0.673497	139892	681456	0	992212	1	0.592837	0.407163	0.291066	0.17032	45.2893
0.673498	52020	769322	0	992218	1	0.563267	0.436733	0.119126	0.0633354	45.2889	0.673498	132638	688704	0	992218	1	0.590282	0.409718	0.278073	0.161489	45.2889	0.673498	139892	681450	0	992218	1	0.59284	0.40716	0.291068	0.170321	45.2889
0.673499	52020	769319	0	992221	1	0.563269	0.436731	0.119126	0.0633356	45.2888	0.673499	132638	688701	0	992221	1	0.590284	0.409716	0.278074	0.16149	45.2888	0.673499	139892	681447	0	992221	1	0.592842	0.407158	0.291068	0.170322	45.2888
0.6735	52020	769315	0	992225	1	0.563271	0.436729	0.119127	0.0633359	45.2885	0.6735	132638	688697	0	992225	1	0.590286	0.409714	0.278075	0.161491	45.2885	0.6735	139892	681443	0	992225	1	0.592845	0.407155	0.29107	0.170323	45.2885
0.673501	52020	769310	0	992230	1	0.563274	0.436726	0.119127	0.0633363	45.2883	0.673501	132638	688692	0	992230	1	0.590289	0.409711	0.278076	0.161492	45.2883	0.673501	139892	681438	0	992230	1	0.592848	0.407152	0.291071	0.170324	45.2883
0.673502	52020	769307	0	992233	1	0.563276	0.436724	0.119128	0.0633365	45.2881	0.673502	132638	688689	0	992233	1	0.590291	0.409709	0.278077	0.161492	45.2881	0.673502	139892	681435	0	992233	1	0.592849	0.407151	0.291072	0.170324	45.2881
0.673503	52020	769301	0	992239	1	0.563279	0.436721	0.119129	0.063337	45.2878	0.673503	132638	688683	0	992239	1	0.590294	0.409706	0.278079	0.161493	45.2878	0.673503	139892	681429	0	992239	1	0.592853	0.407147	0.291074	0.170326	45.2878
0.673504	52020	769294	0	992246	1	0.563283	0.436717	0.11913	0.0633375	45.2874	0.673504	132638	688676	0	992246	1	0.590299	0.409701	0.278081	0.161495	45.2874	0.673504	139892	681422	0	992246	1	0.592857	0.407143	0.291076	0.170327	45.2874
0.673505	52020	769286	0	992254	1	0.563288	0.436712	0.119131	0.0633381	45.2869	0.673505	132638	688668	0	992254	1	0.590303	0.409697	0.278083	0.161496	45.2869	0.673505	139892	681414	0	992254	1	0.592862	0.407138	0.291078	0.170329	45.2869
0.673506	52020	769283	0	992257	1	0.56329	0.43671	0.119131	0.0633384	45.2868	0.673506	132638	688665	0	992257	1	0.590305	0.409695	0.278084	0.161497	45.2868	0.673506	139892	681411	0	992257	1	0.592864	0.407136	0.291079	0.170329	45.2868
0.673507	52020	769280	0	992260	1	0.563291	0.436709	0.119132	0.0633386	45.2866	0.673507	132638	688662	0	992260	1	0.590307	0.409693	0.278085	0.161498	45.2866	0.673507	139892	681408	0	992260	1	0.592865	0.407135	0.29108	0.17033	45.2866
0.673508	52020	769275	0	992265	1	0.563294	0.436706	0.119132	0.063339	45.2863	0.673508	132638	688657	0	992265	1	0.59031	0.40969	0.278087	0.161499	45.2863	0.673508	139892	681403	0	992265	1	0.592868	0.407132	0.291082	0.170331	45.2863
0.673509	52020	769271	0	992269	1	0.563296	0.436704	0.119133	0.0633393	45.2861	0.673509	132638	688653	0	992269	1	0.590312	0.409688	0.278088	0.161499	45.2861	0.673509	139892	681399	0	992269	1	0.592871	0.407129	0.291083	0.170332	45.2861
0.67351	52020	769267	0	992273	1	0.563299	0.436701	0.119133	0.0633396	45.2859	0.67351	132638	688649	0	992273	1	0.590315	0.409685	0.278089	0.1615	45.2859	0.67351	139892	681395	0	992273	1	0.592873	0.407127	0.291084	0.170333	45.2859
0.673511	52020	769263	0	992277	1	0.563301	0.436699	0.119134	0.0633399	45.2857	0.673511	132638	688645	0	992277	1	0.590317	0.409683	0.27809	0.161501	45.2857	0.673511	139892	681391	0	992277	1	0.592876	0.407124	0.291085	0.170333	45.2857
0.673512	52020	769261	0	992279	1	0.563302	0.436698	0.119134	0.0633401	45.2856	0.673512	132638	688643	0	992279	1	0.590318	0.409682	0.278091	0.161501	45.2856	0.673512	139892	681389	0	992279	1	0.592877	0.407123	0.291086	0.170334	45.2856
0.673513	52020	769254	0	992286	1	0.563306	0.436694	0.119135	0.0633406	45.2852	0.673513	132638	688636	0	992286	1	0.590322	0.409678	0.278093	0.161503	45.2852	0.673513	139892	681382	0	992286	1	0.592881	0.407119	0.291088	0.170335	45.2852
0.673514	52020	769253	0	992287	1	0.563307	0.436693	0.119135	0.0633407	45.2851	0.673514	132638	688635	0	992287	1	0.590323	0.409677	0.278093	0.161503	45.2851	0.673514	139892	681381	0	992287	1	0.592882	0.407118	0.291088	0.170336	45.2851
0.673515	52020	769251	0	992289	1	0.563308	0.436692	0.119136	0.0633408	45.285	0.673515	132638	688633	0	992289	1	0.590324	0.409676	0.278094	0.161503	45.285	0.673515	139892	681379	0	992289	1	0.592883	0.407117	0.291089	0.170336	45.285
0.673516	52020	769248	0	992292	1	0.563309	0.436691	0.119136	0.0633411	45.2849	0.673516	132638	688630	0	992292	1	0.590326	0.409674	0.278094	0.161504	45.2849	0.673516	139892	681376	0	992292	1	0.592885	0.407115	0.29109	0.170337	45.2849
0.673517	52020	769243	0	992297	1	0.563312	0.436688	0.119137	0.0633415	45.2846	0.673517	132638	688625	0	992297	1	0.590329	0.409671	0.278096	0.161505	45.2846	0.673517	139892	681371	0	992297	1	0.592888	0.407112	0.291091	0.170338	45.2846
0.673518	52020	769237	0	992303	1	0.563316	0.436684	0.119137	0.0633419	45.2842	0.673518	132638	688619	0	992303	1	0.590333	0.409667	0.278098	0.161506	45.2842	0.673518	139892	681365	0	992303	1	0.592891	0.407109	0.291093	0.170339	45.2842
0.673519	52020	769231	0	992309	1	0.563319	0.436681	0.119138	0.0633424	45.2839	0.673519	132638	688613	0	992309	1	0.590336	0.409664	0.278099	0.161507	45.2839	0.673519	139892	681359	0	992309	1	0.592895	0.407105	0.291095	0.17034	45.2839
0.67352	52020	769227	0	992313	1	0.563321	0.436679	0.119139	0.0633427	45.2837	0.67352	132638	688609	0	992313	1	0.590339	0.409661	0.278101	0.161508	45.2837	0.67352	139892	681355	0	992313	1	0.592897	0.407103	0.291096	0.170341	45.2837
0.673521	52020	769223	0	992317	1	0.563324	0.436676	0.119139	0.063343	45.2835	0.673521	132638	688605	0	992317	1	0.590341	0.409659	0.278102	0.161509	45.2835	0.673521	139892	681351	0	992317	1	0.5929	0.4071	0.291098	0.170342	45.2835
0.673522	52020	769222	0	992318	1	0.563324	0.436676	0.11914	0.0633431	45.2834	0.673522	132638	688604	0	992318	1	0.590341	0.409659	0.278102	0.161509	45.2834	0.673522	139892	681350	0	992318	1	0.5929	0.4071	0.291098	0.170342	45.2834
0.673523	52020	769219	0	992321	1	0.563326	0.436674	0.11914	0.0633433	45.2833	0.673523	132638	688601	0	992321	1	0.590343	0.409657	0.278103	0.16151	45.2833	0.673523	139892	681347	0	992321	1	0.592902	0.407098	0.291099	0.170343	45.2833
0.673524	52020	769210	0	992330	1	0.563331	0.436669	0.119141	0.063344	45.2828	0.673524	132638	688592	0	992330	1	0.590349	0.409651	0.278106	0.161511	45.2828	0.673524	139892	681338	0	992330	1	0.592907	0.407093	0.291101	0.170344	45.2828
0.673525	52020	769208	0	992332	1	0.563332	0.436668	0.119141	0.0633442	45.2826	0.673525	132638	688590	0	992332	1	0.59035	0.40965	0.278106	0.161512	45.2826	0.673525	139892	681336	0	992332	1	0.592909	0.407091	0.291102	0.170345	45.2826
0.673526	52020	769203	0	992337	1	0.563335	0.436665	0.119142	0.0633445	45.2824	0.673526	132638	688585	0	992337	1	0.590353	0.409647	0.278108	0.161513	45.2824	0.673526	139892	681331	0	992337	1	0.592911	0.407089	0.291104	0.170346	45.2824
0.673527	52020	769197	0	992343	1	0.563338	0.436662	0.119143	0.063345	45.282	0.673527	132638	688579	0	992343	1	0.590356	0.409644	0.278109	0.161514	45.282	0.673527	139892	681325	0	992343	1	0.592915	0.407085	0.291105	0.170347	45.282
0.673528	52020	769195	0	992345	1	0.563339	0.436661	0.119143	0.0633452	45.2819	0.673528	132638	688577	0	992345	1	0.590358	0.409642	0.27811	0.161514	45.2819	0.673528	139892	681323	0	992345	1	0.592916	0.407084	0.291106	0.170348	45.2819
0.673529	52020	769190	0	992350	1	0.563342	0.436658	0.119144	0.0633456	45.2817	0.673529	132638	688572	0	992350	1	0.590361	0.409639	0.278111	0.161515	45.2817	0.673529	139892	681318	0	992350	1	0.592919	0.407081	0.291107	0.170349	45.2817
0.67353	52020	769189	0	992351	1	0.563343	0.436657	0.119144	0.0633456	45.2816	0.67353	132638	688571	0	992351	1	0.590361	0.409639	0.278112	0.161516	45.2816	0.67353	139892	681317	0	992351	1	0.59292	0.40708	0.291108	0.170349	45.2816
0.673531	52020	769184	0	992356	1	0.563346	0.436654	0.119145	0.063346	45.2813	0.673531	132638	688566	0	992356	1	0.590364	0.409636	0.278113	0.161517	45.2813	0.673531	139892	681312	0	992356	1	0.592923	0.407077	0.291109	0.17035	45.2813
0.673532	52020	769183	0	992357	1	0.563346	0.436654	0.119145	0.0633461	45.2813	0.673532	132638	688565	0	992357	1	0.590365	0.409635	0.278113	0.161517	45.2813	0.673532	139892	681311	0	992357	1	0.592923	0.407077	0.29111	0.17035	45.2813
0.673533	52020	769182	0	992358	1	0.563347	0.436653	0.119145	0.0633462	45.2812	0.673533	132638	688564	0	992358	1	0.590365	0.409635	0.278114	0.161517	45.2812	0.673533	139892	681310	0	992358	1	0.592924	0.407076	0.29111	0.17035	45.2812
0.673534	52020	769181	0	992359	1	0.563347	0.436653	0.119145	0.0633462	45.2812	0.673534	132638	688563	0	992359	1	0.590366	0.409634	0.278114	0.161517	45.2812	0.673534	139892	681309	0	992359	1	0.592925	0.407075	0.29111	0.17035	45.2812
0.673535	52020	769177	0	992363	1	0.56335	0.43665	0.119146	0.0633466	45.2809	0.673535	132638	688559	0	992363	1	0.590368	0.409632	0.278115	0.161518	45.2809	0.673535	139892	681305	0	992363	1	0.592927	0.407073	0.291111	0.170351	45.2809
0.673536	52020	769170	0	992370	1	0.563354	0.436646	0.119147	0.0633471	45.2806	0.673536	132638	688552	0	992370	1	0.590372	0.409628	0.278117	0.161519	45.2806	0.673536	139892	681298	0	992370	1	0.592931	0.407069	0.291114	0.170353	45.2806
0.673537	52020	769167	0	992373	1	0.563355	0.436645	0.119147	0.0633473	45.2804	0.673537	132638	688549	0	992373	1	0.590374	0.409626	0.278118	0.16152	45.2804	0.673537	139892	681295	0	992373	1	0.592933	0.407067	0.291114	0.170353	45.2804
0.673538	52020	769163	0	992377	1	0.563358	0.436642	0.119148	0.0633476	45.2802	0.673538	132638	688545	0	992377	1	0.590377	0.409623	0.278119	0.161521	45.2802	0.673538	139892	681291	0	992377	1	0.592935	0.407065	0.291116	0.170354	45.2802
0.673539	52020	769158	0	992382	1	0.56336	0.43664	0.119148	0.063348	45.2799	0.673539	132638	688540	0	992382	1	0.59038	0.40962	0.278121	0.161522	45.2799	0.673539	139892	681286	0	992382	1	0.592938	0.407062	0.291117	0.170355	45.2799
0.67354	52020	769152	0	992388	1	0.563364	0.436636	0.119149	0.0633485	45.2796	0.67354	132638	688534	0	992388	1	0.590383	0.409617	0.278122	0.161523	45.2796	0.67354	139892	681280	0	992388	1	0.592942	0.407058	0.291119	0.170357	45.2796
0.673541	52020	769150	0	992390	1	0.563365	0.436635	0.119149	0.0633486	45.2795	0.673541	132638	688532	0	992390	1	0.590384	0.409616	0.278123	0.161523	45.2795	0.673541	139892	681278	0	992390	1	0.592943	0.407057	0.29112	0.170357	45.2795
0.673542	52020	769148	0	992392	1	0.563366	0.436634	0.11915	0.0633488	45.2793	0.673542	132638	688530	0	992392	1	0.590386	0.409614	0.278124	0.161524	45.2793	0.673542	139892	681276	0	992392	1	0.592944	0.407056	0.29112	0.170357	45.2793
0.673543	52020	769141	0	992399	1	0.56337	0.43663	0.119151	0.0633493	45.279	0.673543	132638	688523	0	992399	1	0.59039	0.40961	0.278126	0.161525	45.279	0.673543	139892	681269	0	992399	1	0.592949	0.407051	0.291122	0.170359	45.279
0.673544	52020	769133	0	992407	1	0.563375	0.436625	0.119152	0.0633499	45.2785	0.673544	132638	688515	0	992407	1	0.590394	0.409606	0.278128	0.161527	45.2785	0.673544	139892	681261	0	992407	1	0.592953	0.407047	0.291125	0.17036	45.2785
0.673545	52020	769127	0	992413	1	0.563378	0.436622	0.119152	0.0633504	45.2782	0.673545	132638	688509	0	992413	1	0.590398	0.409602	0.27813	0.161528	45.2782	0.673545	139892	681255	0	992413	1	0.592957	0.407043	0.291127	0.170362	45.2782
0.673546	52020	769126	0	992414	1	0.563379	0.436621	0.119153	0.0633505	45.2781	0.673546	132638	688508	0	992414	1	0.590399	0.409601	0.27813	0.161528	45.2781	0.673546	139892	681254	0	992414	1	0.592958	0.407042	0.291127	0.170362	45.2781
0.673547	52020	769123	0	992417	1	0.56338	0.43662	0.119153	0.0633507	45.278	0.673547	132638	688505	0	992417	1	0.5904	0.4096	0.278131	0.161529	45.278	0.673547	139892	681251	0	992417	1	0.592959	0.407041	0.291128	0.170363	45.278
0.673548	52020	769120	0	992420	1	0.563382	0.436618	0.119153	0.063351	45.2778	0.673548	132638	688502	0	992420	1	0.590402	0.409598	0.278132	0.161529	45.2778	0.673548	139892	681248	0	992420	1	0.592961	0.407039	0.291129	0.170363	45.2778
0.673549	52020	769115	0	992425	1	0.563385	0.436615	0.119154	0.0633513	45.2775	0.673549	132638	688497	0	992425	1	0.590405	0.409595	0.278133	0.16153	45.2775	0.673549	139892	681243	0	992425	1	0.592964	0.407036	0.29113	0.170364	45.2775
0.67355	52020	769114	0	992426	1	0.563385	0.436615	0.119154	0.0633514	45.2775	0.67355	132638	688496	0	992426	1	0.590406	0.409594	0.278134	0.16153	45.2775	0.67355	139892	681242	0	992426	1	0.592965	0.407035	0.291131	0.170364	45.2775
0.673551	52020	769111	0	992429	1	0.563387	0.436613	0.119155	0.0633516	45.2773	0.673551	132638	688493	0	992429	1	0.590408	0.409592	0.278134	0.161531	45.2773	0.673551	139892	681239	0	992429	1	0.592966	0.407034	0.291131	0.170365	45.2773
0.673552	52020	769109	0	992431	1	0.563388	0.436612	0.119155	0.0633518	45.2772	0.673552	132638	688491	0	992431	1	0.590409	0.409591	0.278135	0.161531	45.2772	0.673552	139892	681237	0	992431	1	0.592968	0.407032	0.291132	0.170365	45.2772
0.673553	52020	769108	0	992432	1	0.563389	0.436611	0.119155	0.0633519	45.2771	0.673553	132638	688490	0	992432	1	0.590409	0.409591	0.278135	0.161531	45.2771	0.673553	139892	681236	0	992432	1	0.592968	0.407032	0.291132	0.170366	45.2771
0.673554	52020	769106	0	992434	1	0.56339	0.43661	0.119155	0.063352	45.277	0.673554	132638	688488	0	992434	1	0.590411	0.409589	0.278136	0.161532	45.277	0.673554	139892	681234	0	992434	1	0.592969	0.407031	0.291133	0.170366	45.277
0.673555	52020	769101	0	992439	1	0.563393	0.436607	0.119156	0.0633524	45.2767	0.673555	132638	688483	0	992439	1	0.590413	0.409587	0.278137	0.161533	45.2767	0.673555	139892	681229	0	992439	1	0.592972	0.407028	0.291134	0.170367	45.2767
0.673556	52020	769096	0	992444	1	0.563396	0.436604	0.119157	0.0633528	45.2765	0.673556	132638	688478	0	992444	1	0.590416	0.409584	0.278139	0.161534	45.2765	0.673556	139892	681224	0	992444	1	0.592975	0.407025	0.291136	0.170368	45.2765
0.673557	52020	769089	0	992451	1	0.5634	0.4366	0.119158	0.0633533	45.2761	0.673557	132638	688471	0	992451	1	0.590421	0.409579	0.278141	0.161535	45.2761	0.673557	139892	681217	0	992451	1	0.59298	0.40702	0.291138	0.17037	45.2761
0.673558	52020	769086	0	992454	1	0.563401	0.436599	0.119158	0.0633536	45.2759	0.673558	132638	688468	0	992454	1	0.590422	0.409578	0.278142	0.161536	45.2759	0.673558	139892	681214	0	992454	1	0.592981	0.407019	0.291139	0.17037	45.2759
0.673559	52020	769083	0	992457	1	0.563403	0.436597	0.119158	0.0633538	45.2758	0.673559	132638	688465	0	992457	1	0.590424	0.409576	0.278143	0.161536	45.2758	0.673559	139892	681211	0	992457	1	0.592983	0.407017	0.29114	0.170371	45.2758
0.67356	52020	769079	0	992461	1	0.563405	0.436595	0.119159	0.0633541	45.2755	0.67356	132638	688461	0	992461	1	0.590427	0.409573	0.278144	0.161537	45.2755	0.67356	139892	681207	0	992461	1	0.592986	0.407014	0.291141	0.170372	45.2755
0.673561	52020	769075	0	992465	1	0.563408	0.436592	0.11916	0.0633544	45.2753	0.673561	132638	688457	0	992465	1	0.590429	0.409571	0.278145	0.161538	45.2753	0.673561	139892	681203	0	992465	1	0.592988	0.407012	0.291142	0.170372	45.2753
0.673562	52020	769071	0	992469	1	0.56341	0.43659	0.11916	0.0633547	45.2751	0.673562	132638	688453	0	992469	1	0.590431	0.409569	0.278146	0.161539	45.2751	0.673562	139892	681199	0	992469	1	0.59299	0.40701	0.291144	0.170373	45.2751
0.673563	52020	769068	0	992472	1	0.563412	0.436588	0.119161	0.063355	45.2749	0.673563	132638	688450	0	992472	1	0.590433	0.409567	0.278147	0.161539	45.2749	0.673563	139892	681196	0	992472	1	0.592992	0.407008	0.291144	0.170374	45.2749
0.673564	52020	769067	0	992473	1	0.563412	0.436588	0.119161	0.063355	45.2749	0.673564	132638	688449	0	992473	1	0.590434	0.409566	0.278147	0.16154	45.2749	0.673564	139892	681195	0	992473	1	0.592993	0.407007	0.291145	0.170374	45.2749
0.673565	52020	769064	0	992476	1	0.563414	0.436586	0.119161	0.0633553	45.2747	0.673565	132638	688446	0	992476	1	0.590435	0.409565	0.278148	0.16154	45.2747	0.673565	139892	681192	0	992476	1	0.592995	0.407005	0.291146	0.170375	45.2747
0.673566	52020	769059	0	992481	1	0.563417	0.436583	0.119162	0.0633557	45.2744	0.673566	132638	688441	0	992481	1	0.590438	0.409562	0.27815	0.161541	45.2744	0.673566	139892	681187	0	992481	1	0.592998	0.407002	0.291147	0.170376	45.2744
0.673567	52020	769053	0	992487	1	0.56342	0.43658	0.119163	0.0633561	45.2741	0.673567	132638	688435	0	992487	1	0.590442	0.409558	0.278151	0.161542	45.2741	0.673567	139892	681181	0	992487	1	0.593001	0.406999	0.291149	0.170377	45.2741
0.673568	52020	769049	0	992491	1	0.563422	0.436578	0.119163	0.0633564	45.2739	0.673568	132638	688431	0	992491	1	0.590444	0.409556	0.278153	0.161543	45.2739	0.673568	139892	681177	0	992491	1	0.593004	0.406996	0.29115	0.170378	45.2739
0.673569	52020	769045	0	992495	1	0.563425	0.436575	0.119164	0.0633567	45.2737	0.673569	132638	688427	0	992495	1	0.590447	0.409553	0.278154	0.161544	45.2737	0.673569	139892	681173	0	992495	1	0.593006	0.406994	0.291151	0.170379	45.2737
0.67357	52020	769041	0	992499	1	0.563427	0.436573	0.119164	0.063357	45.2734	0.67357	132638	688423	0	992499	1	0.590449	0.409551	0.278155	0.161545	45.2734	0.67357	139892	681169	0	992499	1	0.593008	0.406992	0.291153	0.17038	45.2734
0.673571	52020	769037	0	992503	1	0.563429	0.436571	0.119165	0.0633574	45.2732	0.673571	132638	688419	0	992503	1	0.590452	0.409548	0.278156	0.161545	45.2732	0.673571	139892	681165	0	992503	1	0.593011	0.406989	0.291154	0.17038	45.2732
0.673572	52020	769034	0	992506	1	0.563431	0.436569	0.119165	0.0633576	45.2731	0.673572	132638	688416	0	992506	1	0.590453	0.409547	0.278157	0.161546	45.2731	0.673572	139892	681162	0	992506	1	0.593012	0.406988	0.291155	0.170381	45.2731
0.673573	52020	769033	0	992507	1	0.563431	0.436569	0.119165	0.0633577	45.273	0.673573	132638	688415	0	992507	1	0.590454	0.409546	0.278157	0.161546	45.273	0.673573	139892	681161	0	992507	1	0.593013	0.406987	0.291155	0.170381	45.273
0.673574	52020	769029	0	992511	1	0.563434	0.436566	0.119166	0.063358	45.2728	0.673574	132638	688411	0	992511	1	0.590456	0.409544	0.278158	0.161547	45.2728	0.673574	139892	681157	0	992511	1	0.593015	0.406985	0.291156	0.170382	45.2728
0.673575	52020	769022	0	992518	1	0.563438	0.436562	0.119167	0.0633585	45.2724	0.673575	132638	688404	0	992518	1	0.59046	0.40954	0.27816	0.161548	45.2724	0.673575	139892	681150	0	992518	1	0.59302	0.40698	0.291158	0.170383	45.2724
0.673576	52020	769014	0	992526	1	0.563442	0.436558	0.119168	0.0633591	45.272	0.673576	132638	688396	0	992526	1	0.590465	0.409535	0.278163	0.16155	45.272	0.673576	139892	681142	0	992526	1	0.593024	0.406976	0.291161	0.170385	45.272
0.673577	52020	769011	0	992529	1	0.563444	0.436556	0.119168	0.0633594	45.2718	0.673577	132638	688393	0	992529	1	0.590467	0.409533	0.278164	0.161551	45.2718	0.673577	139892	681139	0	992529	1	0.593026	0.406974	0.291162	0.170386	45.2718
0.673578	52020	769006	0	992534	1	0.563447	0.436553	0.119169	0.0633597	45.2715	0.673578	132638	688388	0	992534	1	0.59047	0.40953	0.278165	0.161552	45.2715	0.673578	139892	681134	0	992534	1	0.593029	0.406971	0.291163	0.170387	45.2715
0.67358	52020	769000	0	992540	1	0.56345	0.43655	0.11917	0.0633602	45.2712	0.67358	132638	688382	0	992540	1	0.590474	0.409526	0.278167	0.161553	45.2712	0.67358	139892	681128	0	992540	1	0.593033	0.406967	0.291165	0.170388	45.2712
0.673581	52020	768997	0	992543	1	0.563452	0.436548	0.11917	0.0633604	45.271	0.673581	132638	688379	0	992543	1	0.590475	0.409525	0.278168	0.161553	45.271	0.673581	139892	681125	0	992543	1	0.593035	0.406965	0.291166	0.170389	45.271
0.673582	52020	768995	0	992545	1	0.563453	0.436547	0.11917	0.0633606	45.2709	0.673582	132638	688377	0	992545	1	0.590477	0.409523	0.278168	0.161554	45.2709	0.673582	139892	681123	0	992545	1	0.593036	0.406964	0.291167	0.170389	45.2709
0.673583	52020	768992	0	992548	1	0.563455	0.436545	0.119171	0.0633608	45.2707	0.673583	132638	688374	0	992548	1	0.590478	0.409522	0.278169	0.161554	45.2707	0.673583	139892	681120	0	992548	1	0.593038	0.406962	0.291167	0.17039	45.2707
0.673584	52020	768987	0	992553	1	0.563458	0.436542	0.119172	0.0633612	45.2705	0.673584	132638	688369	0	992553	1	0.590481	0.409519	0.278171	0.161555	45.2705	0.673584	139892	681115	0	992553	1	0.593041	0.406959	0.291169	0.170391	45.2705
0.673585	52020	768983	0	992557	1	0.56346	0.43654	0.119172	0.0633615	45.2702	0.673585	132638	688365	0	992557	1	0.590484	0.409516	0.278172	0.161556	45.2702	0.673585	139892	681111	0	992557	1	0.593043	0.406957	0.29117	0.170392	45.2702
0.673586	52020	768977	0	992563	1	0.563463	0.436537	0.119173	0.063362	45.2699	0.673586	132638	688359	0	992563	1	0.590487	0.409513	0.278174	0.161557	45.2699	0.673586	139892	681105	0	992563	1	0.593047	0.406953	0.291172	0.170393	45.2699
0.673587	52020	768975	0	992565	1	0.563464	0.436536	0.119173	0.0633621	45.2698	0.673587	132638	688357	0	992565	1	0.590488	0.409512	0.278174	0.161558	45.2698	0.673587	139892	681103	0	992565	1	0.593048	0.406952	0.291173	0.170393	45.2698
0.673588	52020	768973	0	992567	1	0.563465	0.436535	0.119173	0.0633623	45.2697	0.673588	132638	688355	0	992567	1	0.59049	0.40951	0.278175	0.161558	45.2697	0.673588	139892	681101	0	992567	1	0.593049	0.406951	0.291173	0.170394	45.2697
0.673589	52020	768968	0	992572	1	0.563468	0.436532	0.119174	0.0633627	45.2694	0.673589	132638	688350	0	992572	1	0.590493	0.409507	0.278176	0.161559	45.2694	0.673589	139892	681096	0	992572	1	0.593052	0.406948	0.291175	0.170395	45.2694
0.67359	52020	768963	0	992577	1	0.563471	0.436529	0.119175	0.0633631	45.2691	0.67359	132638	688345	0	992577	1	0.590496	0.409504	0.278178	0.16156	45.2691	0.67359	139892	681091	0	992577	1	0.593055	0.406945	0.291176	0.170396	45.2691
0.673591	52020	768960	0	992580	1	0.563473	0.436527	0.119175	0.0633633	45.269	0.673591	132638	688342	0	992580	1	0.590497	0.409503	0.278178	0.161561	45.269	0.673591	139892	681088	0	992580	1	0.593057	0.406943	0.291177	0.170396	45.269
0.673592	52020	768954	0	992586	1	0.563476	0.436524	0.119176	0.0633638	45.2686	0.673592	132638	688336	0	992586	1	0.590501	0.409499	0.27818	0.161562	45.2686	0.673592	139892	681082	0	992586	1	0.59306	0.40694	0.291179	0.170398	45.2686
0.673593	52020	768949	0	992591	1	0.563479	0.436521	0.119177	0.0633641	45.2684	0.673593	132638	688331	0	992591	1	0.590504	0.409496	0.278182	0.161563	45.2684	0.673593	139892	681077	0	992591	1	0.593063	0.406937	0.291181	0.170399	45.2684
0.673594	52020	768944	0	992596	1	0.563482	0.436518	0.119177	0.0633645	45.2681	0.673594	132638	688326	0	992596	1	0.590507	0.409493	0.278183	0.161564	45.2681	0.673594	139892	681072	0	992596	1	0.593066	0.406934	0.291182	0.1704	45.2681
0.673595	52020	768943	0	992597	1	0.563483	0.436517	0.119178	0.0633646	45.268	0.673595	132638	688325	0	992597	1	0.590507	0.409493	0.278183	0.161564	45.268	0.673595	139892	681071	0	992597	1	0.593067	0.406933	0.291182	0.1704	45.268
0.673596	52020	768942	0	992598	1	0.563483	0.436517	0.119178	0.0633647	45.268	0.673596	132638	688324	0	992598	1	0.590508	0.409492	0.278184	0.161564	45.268	0.673596	139892	681070	0	992598	1	0.593067	0.406933	0.291183	0.1704	45.268
0.673597	52020	768939	0	992601	1	0.563485	0.436515	0.119178	0.0633649	45.2678	0.673597	132638	688321	0	992601	1	0.59051	0.40949	0.278185	0.161565	45.2678	0.673597	139892	681067	0	992601	1	0.593069	0.406931	0.291184	0.170401	45.2678
0.673598	52020	768937	0	992603	1	0.563486	0.436514	0.119178	0.0633651	45.2677	0.673598	132638	688319	0	992603	1	0.590511	0.409489	0.278185	0.161565	45.2677	0.673598	139892	681065	0	992603	1	0.59307	0.40693	0.291184	0.170401	45.2677
0.673599	52020	768936	0	992604	1	0.563486	0.436514	0.119179	0.0633651	45.2677	0.673599	132638	688318	0	992604	1	0.590512	0.409488	0.278185	0.161565	45.2677	0.673599	139892	681064	0	992604	1	0.593071	0.406929	0.291184	0.170401	45.2677
0.6736	52020	768933	0	992607	1	0.563488	0.436512	0.119179	0.0633654	45.2675	0.6736	132638	688315	0	992607	1	0.590513	0.409487	0.278186	0.161566	45.2675	0.6736	139892	681061	0	992607	1	0.593073	0.406927	0.291185	0.170402	45.2675
0.673601	52020	768929	0	992611	1	0.56349	0.43651	0.119179	0.0633657	45.2673	0.673601	132638	688311	0	992611	1	0.590516	0.409484	0.278188	0.161567	45.2673	0.673601	139892	681057	0	992611	1	0.593075	0.406925	0.291187	0.170403	45.2673
0.673602	52020	768925	0	992615	1	0.563493	0.436507	0.11918	0.063366	45.267	0.673602	132638	688307	0	992615	1	0.590518	0.409482	0.278189	0.161567	45.267	0.673602	139892	681053	0	992615	1	0.593078	0.406922	0.291188	0.170404	45.267
0.673603	52020	768923	0	992617	1	0.563494	0.436506	0.11918	0.0633662	45.2669	0.673603	132638	688305	0	992617	1	0.590519	0.409481	0.278189	0.161568	45.2669	0.673603	139892	681051	0	992617	1	0.593079	0.406921	0.291188	0.170404	45.2669
0.673605	52020	768915	0	992625	1	0.563498	0.436502	0.119181	0.0633668	45.2665	0.673605	132638	688297	0	992625	1	0.590524	0.409476	0.278192	0.161569	45.2665	0.673605	139892	681043	0	992625	1	0.593084	0.406916	0.291191	0.170406	45.2665
0.673606	52020	768912	0	992628	1	0.5635	0.4365	0.119182	0.063367	45.2663	0.673606	132638	688294	0	992628	1	0.590526	0.409474	0.278192	0.16157	45.2663	0.673606	139892	681040	0	992628	1	0.593085	0.406915	0.291192	0.170406	45.2663
0.673607	52020	768906	0	992634	1	0.563504	0.436496	0.119183	0.0633675	45.266	0.673607	132638	688288	0	992634	1	0.590529	0.409471	0.278194	0.161571	45.266	0.673607	139892	681034	0	992634	1	0.593089	0.406911	0.291194	0.170408	45.266
0.673608	52020	768903	0	992637	1	0.563505	0.436495	0.119183	0.0633677	45.2658	0.673608	132638	688285	0	992637	1	0.590531	0.409469	0.278195	0.161572	45.2658	0.673608	139892	681031	0	992637	1	0.593091	0.406909	0.291194	0.170408	45.2658
0.673609	52020	768900	0	992640	1	0.563507	0.436493	0.119183	0.0633679	45.2657	0.673609	132638	688282	0	992640	1	0.590533	0.409467	0.278196	0.161572	45.2657	0.673609	139892	681028	0	992640	1	0.593093	0.406907	0.291195	0.170409	45.2657
0.67361	52020	768896	0	992644	1	0.563509	0.436491	0.119184	0.0633682	45.2654	0.67361	132638	688278	0	992644	1	0.590535	0.409465	0.278197	0.161573	45.2654	0.67361	139892	681024	0	992644	1	0.593095	0.406905	0.291197	0.17041	45.2654
0.673611	52020	768890	0	992650	1	0.563513	0.436487	0.119185	0.0633687	45.2651	0.673611	132638	688272	0	992650	1	0.590539	0.409461	0.278199	0.161574	45.2651	0.673611	139892	681018	0	992650	1	0.593099	0.406901	0.291198	0.170411	45.2651
0.673612	52020	768887	0	992653	1	0.563514	0.436486	0.119185	0.0633689	45.2649	0.673612	132638	688269	0	992653	1	0.590541	0.409459	0.2782	0.161575	45.2649	0.673612	139892	681015	0	992653	1	0.5931	0.4069	0.291199	0.170412	45.2649
0.673613	52020	768882	0	992658	1	0.563517	0.436483	0.119186	0.0633693	45.2647	0.673613	132638	688264	0	992658	1	0.590544	0.409456	0.278201	0.161576	45.2647	0.673613	139892	681010	0	992658	1	0.593103	0.406897	0.291201	0.170413	45.2647
0.673614	52020	768880	0	992660	1	0.563518	0.436482	0.119186	0.0633695	45.2646	0.673614	132638	688262	0	992660	1	0.590545	0.409455	0.278202	0.161576	45.2646	0.673614	139892	681008	0	992660	1	0.593104	0.406896	0.291201	0.170413	45.2646
0.673615	52020	768876	0	992664	1	0.563521	0.436479	0.119187	0.0633698	45.2643	0.673615	132638	688258	0	992664	1	0.590547	0.409453	0.278203	0.161577	45.2643	0.673615	139892	681004	0	992664	1	0.593107	0.406893	0.291203	0.170414	45.2643
0.673616	52020	768874	0	992666	1	0.563522	0.436478	0.119187	0.0633699	45.2642	0.673616	132638	688256	0	992666	1	0.590549	0.409451	0.278204	0.161577	45.2642	0.673616	139892	681002	0	992666	1	0.593108	0.406892	0.291203	0.170414	45.2642
0.673617	52020	768869	0	992671	1	0.563525	0.436475	0.119188	0.0633703	45.264	0.673617	132638	688251	0	992671	1	0.590551	0.409449	0.278205	0.161578	45.264	0.673617	139892	680997	0	992671	1	0.593111	0.406889	0.291205	0.170415	45.264
0.673618	52020	768864	0	992676	1	0.563527	0.436473	0.119188	0.0633707	45.2637	0.673618	132638	688246	0	992676	1	0.590554	0.409446	0.278206	0.161579	45.2637	0.673618	139892	680992	0	992676	1	0.593114	0.406886	0.291206	0.170416	45.2637
0.673619	52020	768856	0	992684	1	0.563532	0.436468	0.119189	0.0633713	45.2632	0.673619	132638	688238	0	992684	1	0.590559	0.409441	0.278209	0.161581	45.2632	0.673619	139892	680984	0	992684	1	0.593119	0.406881	0.291209	0.170418	45.2632
0.67362	52020	768851	0	992689	1	0.563535	0.436465	0.11919	0.0633717	45.263	0.67362	132638	688233	0	992689	1	0.590562	0.409438	0.27821	0.161582	45.263	0.67362	139892	680979	0	992689	1	0.593122	0.406878	0.29121	0.170419	45.263
0.673621	52020	768847	0	992693	1	0.563537	0.436463	0.119191	0.063372	45.2627	0.673621	132638	688229	0	992693	1	0.590565	0.409435	0.278211	0.161583	45.2627	0.673621	139892	680975	0	992693	1	0.593124	0.406876	0.291211	0.17042	45.2627
0.673622	52020	768844	0	992696	1	0.563539	0.436461	0.119191	0.0633723	45.2626	0.673622	132638	688226	0	992696	1	0.590566	0.409434	0.278212	0.161583	45.2626	0.673622	139892	680972	0	992696	1	0.593126	0.406874	0.291212	0.17042	45.2626
0.673623	52020	768842	0	992698	1	0.56354	0.43646	0.119191	0.0633724	45.2625	0.673623	132638	688224	0	992698	1	0.590568	0.409432	0.278213	0.161584	45.2625	0.673623	139892	680970	0	992698	1	0.593127	0.406873	0.291213	0.170421	45.2625
0.673624	52020	768841	0	992699	1	0.56354	0.43646	0.119192	0.0633725	45.2624	0.673624	132638	688223	0	992699	1	0.590568	0.409432	0.278213	0.161584	45.2624	0.673624	139892	680969	0	992699	1	0.593128	0.406872	0.291213	0.170421	45.2624
0.673625	52020	768836	0	992704	1	0.563543	0.436457	0.119192	0.0633729	45.2621	0.673625	132638	688218	0	992704	1	0.590571	0.409429	0.278215	0.161585	45.2621	0.673625	139892	680964	0	992704	1	0.593131	0.406869	0.291215	0.170422	45.2621
0.673626	52020	768833	0	992707	1	0.563545	0.436455	0.119193	0.0633731	45.262	0.673626	132638	688215	0	992707	1	0.590573	0.409427	0.278216	0.161586	45.262	0.673626	139892	680961	0	992707	1	0.593133	0.406867	0.291216	0.170423	45.262
0.673627	52020	768828	0	992712	1	0.563548	0.436452	0.119193	0.0633735	45.2617	0.673627	132638	688210	0	992712	1	0.590576	0.409424	0.278217	0.161587	45.2617	0.673627	139892	680956	0	992712	1	0.593136	0.406864	0.291217	0.170424	45.2617
0.673628	52020	768823	0	992717	1	0.563551	0.436449	0.119194	0.0633739	45.2614	0.673628	132638	688205	0	992717	1	0.590579	0.409421	0.278218	0.161588	45.2614	0.673628	139892	680951	0	992717	1	0.593139	0.406861	0.291219	0.170425	45.2614
0.673629	52020	768821	0	992719	1	0.563552	0.436448	0.119194	0.063374	45.2613	0.673629	132638	688203	0	992719	1	0.59058	0.40942	0.278219	0.161588	45.2613	0.673629	139892	680949	0	992719	1	0.59314	0.40686	0.291219	0.170425	45.2613
0.67363	52020	768818	0	992722	1	0.563553	0.436447	0.119195	0.0633743	45.2611	0.67363	132638	688200	0	992722	1	0.590582	0.409418	0.27822	0.161589	45.2611	0.67363	139892	680946	0	992722	1	0.593142	0.406858	0.29122	0.170426	45.2611
0.673631	52020	768815	0	992725	1	0.563555	0.436445	0.119195	0.0633745	45.261	0.673631	132638	688197	0	992725	1	0.590584	0.409416	0.278221	0.161589	45.261	0.673631	139892	680943	0	992725	1	0.593143	0.406857	0.291221	0.170426	45.261
0.673633	52020	768808	0	992732	1	0.563559	0.436441	0.119196	0.063375	45.2606	0.673633	132638	688190	0	992732	1	0.590588	0.409412	0.278223	0.16159	45.2606	0.673633	139892	680936	0	992732	1	0.593148	0.406852	0.291223	0.170428	45.2606
0.673634	52020	768802	0	992738	1	0.563563	0.436437	0.119197	0.0633755	45.2603	0.673634	132638	688184	0	992738	1	0.590591	0.409409	0.278225	0.161592	45.2603	0.673634	139892	680930	0	992738	1	0.593151	0.406849	0.291225	0.170429	45.2603
0.673635	52020	768798	0	992742	1	0.563565	0.436435	0.119197	0.0633758	45.26	0.673635	132638	688180	0	992742	1	0.590594	0.409406	0.278226	0.161592	45.26	0.673635	139892	680926	0	992742	1	0.593153	0.406847	0.291226	0.17043	45.26
0.673636	52020	768795	0	992745	1	0.563567	0.436433	0.119198	0.063376	45.2599	0.673636	132638	688177	0	992745	1	0.590596	0.409404	0.278227	0.161593	45.2599	0.673636	139892	680923	0	992745	1	0.593155	0.406845	0.291227	0.170431	45.2599
0.673637	52020	768793	0	992747	1	0.563568	0.436432	0.119198	0.0633762	45.2598	0.673637	132638	688175	0	992747	1	0.590597	0.409403	0.278227	0.161593	45.2598	0.673637	139892	680921	0	992747	1	0.593156	0.406844	0.291228	0.170431	45.2598
0.673638	52020	768788	0	992752	1	0.563571	0.436429	0.119199	0.0633766	45.2595	0.673638	132638	688170	0	992752	1	0.5906	0.4094	0.278229	0.161594	45.2595	0.673638	139892	680916	0	992752	1	0.593159	0.406841	0.291229	0.170432	45.2595
0.673639	52020	768780	0	992760	1	0.563575	0.436425	0.1192	0.0633772	45.259	0.673639	132638	688162	0	992760	1	0.590604	0.409396	0.278231	0.161596	45.259	0.673639	139892	680908	0	992760	1	0.593164	0.406836	0.291232	0.170434	45.259
0.67364	52020	768778	0	992762	1	0.563576	0.436424	0.1192	0.0633773	45.2589	0.67364	132638	688160	0	992762	1	0.590606	0.409394	0.278232	0.161596	45.2589	0.67364	139892	680906	0	992762	1	0.593165	0.406835	0.291232	0.170434	45.2589
0.673641	52020	768776	0	992764	1	0.563577	0.436423	0.1192	0.0633775	45.2588	0.673641	132638	688158	0	992764	1	0.590607	0.409393	0.278232	0.161597	45.2588	0.673641	139892	680904	0	992764	1	0.593167	0.406833	0.291233	0.170435	45.2588
0.673642	52020	768771	0	992769	1	0.56358	0.43642	0.119201	0.0633779	45.2586	0.673642	132638	688153	0	992769	1	0.59061	0.40939	0.278234	0.161598	45.2586	0.673642	139892	680899	0	992769	1	0.59317	0.40683	0.291234	0.170436	45.2586
0.673643	52020	768764	0	992776	1	0.563584	0.436416	0.119202	0.0633784	45.2582	0.673643	132638	688146	0	992776	1	0.590614	0.409386	0.278236	0.161599	45.2582	0.673643	139892	680892	0	992776	1	0.593174	0.406826	0.291237	0.170437	45.2582
0.673645	52020	768761	0	992779	1	0.563586	0.436414	0.119202	0.0633787	45.258	0.673645	132638	688143	0	992779	1	0.590616	0.409384	0.278237	0.1616	45.258	0.673645	139892	680889	0	992779	1	0.593176	0.406824	0.291237	0.170438	45.258
0.673646	52020	768758	0	992782	1	0.563588	0.436412	0.119203	0.0633789	45.2578	0.673646	132638	688140	0	992782	1	0.590618	0.409382	0.278237	0.1616	45.2578	0.673646	139892	680886	0	992782	1	0.593177	0.406823	0.291238	0.170438	45.2578
0.673647	52020	768753	0	992787	1	0.56359	0.43641	0.119204	0.0633793	45.2576	0.673647	132638	688135	0	992787	1	0.590621	0.409379	0.278239	0.161601	45.2576	0.673647	139892	680881	0	992787	1	0.59318	0.40682	0.29124	0.170439	45.2576
0.673648	52020	768748	0	992792	1	0.563593	0.436407	0.119204	0.0633797	45.2573	0.673648	132638	688130	0	992792	1	0.590623	0.409377	0.27824	0.161602	45.2573	0.673648	139892	680876	0	992792	1	0.593183	0.406817	0.291241	0.17044	45.2573
0.673649	52020	768743	0	992797	1	0.563596	0.436404	0.119205	0.0633801	45.257	0.673649	132638	688125	0	992797	1	0.590626	0.409374	0.278242	0.161603	45.257	0.673649	139892	680871	0	992797	1	0.593186	0.406814	0.291243	0.170441	45.257
0.67365	52020	768738	0	992802	1	0.563599	0.436401	0.119206	0.0633804	45.2567	0.67365	132638	688120	0	992802	1	0.590629	0.409371	0.278243	0.161604	45.2567	0.67365	139892	680866	0	992802	1	0.593189	0.406811	0.291244	0.170442	45.2567
0.673651	52020	768733	0	992807	1	0.563602	0.436398	0.119206	0.0633808	45.2565	0.673651	132638	688115	0	992807	1	0.590632	0.409368	0.278245	0.161605	45.2565	0.673651	139892	680861	0	992807	1	0.593192	0.406808	0.291246	0.170443	45.2565
0.673652	52020	768729	0	992811	1	0.563604	0.436396	0.119207	0.0633811	45.2562	0.673652	132638	688111	0	992811	1	0.590635	0.409365	0.278246	0.161606	45.2562	0.673652	139892	680857	0	992811	1	0.593195	0.406805	0.291247	0.170444	45.2562
0.673653	52020	768725	0	992815	1	0.563606	0.436394	0.119207	0.0633814	45.256	0.673653	132638	688107	0	992815	1	0.590637	0.409363	0.278247	0.161607	45.256	0.673653	139892	680853	0	992815	1	0.593197	0.406803	0.291248	0.170445	45.256
0.673654	52020	768721	0	992819	1	0.563609	0.436391	0.119208	0.0633817	45.2558	0.673654	132638	688103	0	992819	1	0.59064	0.40936	0.278248	0.161608	45.2558	0.673654	139892	680849	0	992819	1	0.593199	0.406801	0.29125	0.170446	45.2558
0.673655	52020	768716	0	992824	1	0.563611	0.436389	0.119209	0.0633821	45.2555	0.673655	132638	688098	0	992824	1	0.590643	0.409357	0.27825	0.161609	45.2555	0.673655	139892	680844	0	992824	1	0.593202	0.406798	0.291251	0.170447	45.2555
0.673656	52020	768713	0	992827	1	0.563613	0.436387	0.119209	0.0633824	45.2554	0.673656	132638	688095	0	992827	1	0.590644	0.409356	0.278251	0.161609	45.2554	0.673656	139892	680841	0	992827	1	0.593204	0.406796	0.291252	0.170448	45.2554
0.673657	52020	768707	0	992833	1	0.563616	0.436384	0.11921	0.0633828	45.255	0.673657	132638	688089	0	992833	1	0.590648	0.409352	0.278252	0.16161	45.255	0.673657	139892	680835	0	992833	1	0.593208	0.406792	0.291254	0.170449	45.255
0.673658	52020	768704	0	992836	1	0.563618	0.436382	0.11921	0.0633831	45.2549	0.673658	132638	688086	0	992836	1	0.59065	0.40935	0.278253	0.161611	45.2549	0.673658	139892	680832	0	992836	1	0.59321	0.40679	0.291255	0.17045	45.2549
0.673659	52020	768700	0	992840	1	0.56362	0.43638	0.119211	0.0633834	45.2546	0.673659	132638	688082	0	992840	1	0.590652	0.409348	0.278254	0.161612	45.2546	0.673659	139892	680828	0	992840	1	0.593212	0.406788	0.291256	0.17045	45.2546
0.67366	52020	768697	0	992843	1	0.563622	0.436378	0.119211	0.0633836	45.2545	0.67366	132638	688079	0	992843	1	0.590654	0.409346	0.278255	0.161612	45.2545	0.67366	139892	680825	0	992843	1	0.593214	0.406786	0.291257	0.170451	45.2545
0.673661	52020	768693	0	992847	1	0.563624	0.436376	0.119212	0.0633839	45.2543	0.673661	132638	688075	0	992847	1	0.590656	0.409344	0.278256	0.161613	45.2543	0.673661	139892	680821	0	992847	1	0.593216	0.406784	0.291258	0.170452	45.2543
0.673662	52020	768687	0	992853	1	0.563628	0.436372	0.119213	0.0633844	45.2539	0.673662	132638	688069	0	992853	1	0.59066	0.40934	0.278258	0.161614	45.2539	0.673662	139892	680815	0	992853	1	0.59322	0.40678	0.29126	0.170453	45.2539
0.673663	52020	768683	0	992857	1	0.56363	0.43637	0.119213	0.0633847	45.2537	0.673663	132638	688065	0	992857	1	0.590662	0.409338	0.278259	0.161615	45.2537	0.673663	139892	680811	0	992857	1	0.593222	0.406778	0.291261	0.170454	45.2537
0.673664	52020	768679	0	992861	1	0.563632	0.436368	0.119214	0.063385	45.2535	0.673664	132638	688061	0	992861	1	0.590665	0.409335	0.27826	0.161616	45.2535	0.673664	139892	680807	0	992861	1	0.593225	0.406775	0.291262	0.170455	45.2535
0.673665	52020	768676	0	992864	1	0.563634	0.436366	0.119214	0.0633852	45.2533	0.673665	132638	688058	0	992864	1	0.590666	0.409334	0.278261	0.161616	45.2533	0.673665	139892	680804	0	992864	1	0.593226	0.406774	0.291263	0.170455	45.2533
0.673666	52020	768671	0	992869	1	0.563637	0.436363	0.119215	0.0633856	45.253	0.673666	132638	688053	0	992869	1	0.590669	0.409331	0.278263	0.161617	45.253	0.673666	139892	680799	0	992869	1	0.593229	0.406771	0.291265	0.170456	45.253
0.673667	52020	768669	0	992871	1	0.563638	0.436362	0.119215	0.0633858	45.2529	0.673667	132638	688051	0	992871	1	0.59067	0.40933	0.278263	0.161618	45.2529	0.673667	139892	680797	0	992871	1	0.593231	0.406769	0.291265	0.170457	45.2529
0.673668	52020	768667	0	992873	1	0.563639	0.436361	0.119215	0.0633859	45.2528	0.673668	132638	688049	0	992873	1	0.590672	0.409328	0.278264	0.161618	45.2528	0.673668	139892	680795	0	992873	1	0.593232	0.406768	0.291266	0.170457	45.2528
0.673669	52020	768659	0	992881	1	0.563644	0.436356	0.119216	0.0633865	45.2524	0.673669	132638	688041	0	992881	1	0.590676	0.409324	0.278266	0.16162	45.2524	0.673669	139892	680787	0	992881	1	0.593237	0.406763	0.291268	0.170459	45.2524
0.67367	52020	768656	0	992884	1	0.563645	0.436355	0.119217	0.0633868	45.2522	0.67367	132638	688038	0	992884	1	0.590678	0.409322	0.278267	0.16162	45.2522	0.67367	139892	680784	0	992884	1	0.593238	0.406762	0.291269	0.170459	45.2522
0.673671	52020	768651	0	992889	1	0.563648	0.436352	0.119217	0.0633872	45.2519	0.673671	132638	688033	0	992889	1	0.590681	0.409319	0.278269	0.161621	45.2519	0.673671	139892	680779	0	992889	1	0.593241	0.406759	0.291271	0.170461	45.2519
0.673672	52020	768650	0	992890	1	0.563649	0.436351	0.119218	0.0633872	45.2519	0.673672	132638	688032	0	992890	1	0.590682	0.409318	0.278269	0.161622	45.2519	0.673672	139892	680778	0	992890	1	0.593242	0.406758	0.291271	0.170461	45.2519
0.673673	52020	768649	0	992891	1	0.563649	0.436351	0.119218	0.0633873	45.2518	0.673673	132638	688031	0	992891	1	0.590682	0.409318	0.278269	0.161622	45.2518	0.673673	139892	680777	0	992891	1	0.593243	0.406757	0.291271	0.170461	45.2518
0.673674	52020	768645	0	992895	1	0.563652	0.436348	0.119218	0.0633876	45.2516	0.673674	132638	688027	0	992895	1	0.590685	0.409315	0.27827	0.161623	45.2516	0.673674	139892	680773	0	992895	1	0.593245	0.406755	0.291273	0.170462	45.2516
0.673675	52020	768642	0	992898	1	0.563653	0.436347	0.119219	0.0633879	45.2514	0.673675	132638	688024	0	992898	1	0.590687	0.409313	0.278271	0.161623	45.2514	0.673675	139892	680770	0	992898	1	0.593247	0.406753	0.291274	0.170462	45.2514
0.673676	52020	768639	0	992901	1	0.563655	0.436345	0.119219	0.0633881	45.2513	0.673676	132638	688021	0	992901	1	0.590688	0.409312	0.278272	0.161624	45.2513	0.673676	139892	680767	0	992901	1	0.593248	0.406752	0.291274	0.170463	45.2513
0.673677	52020	768635	0	992905	1	0.563657	0.436343	0.11922	0.0633884	45.2511	0.673677	132638	688017	0	992905	1	0.590691	0.409309	0.278273	0.161625	45.2511	0.673677	139892	680763	0	992905	1	0.593251	0.406749	0.291276	0.170464	45.2511
0.673678	52020	768631	0	992909	1	0.56366	0.43634	0.11922	0.0633887	45.2508	0.673678	132638	688013	0	992909	1	0.590693	0.409307	0.278274	0.161625	45.2508	0.673678	139892	680759	0	992909	1	0.593253	0.406747	0.291277	0.170465	45.2508
0.673679	52020	768626	0	992914	1	0.563662	0.436338	0.119221	0.0633891	45.2506	0.673679	132638	688008	0	992914	1	0.590696	0.409304	0.278276	0.161626	45.2506	0.673679	139892	680754	0	992914	1	0.593256	0.406744	0.291278	0.170466	45.2506
0.67368	52020	768624	0	992916	1	0.563664	0.436336	0.119221	0.0633892	45.2504	0.67368	132638	688006	0	992916	1	0.590697	0.409303	0.278277	0.161627	45.2504	0.67368	139892	680752	0	992916	1	0.593257	0.406743	0.291279	0.170466	45.2504
0.673681	52020	768621	0	992919	1	0.563665	0.436335	0.119222	0.0633895	45.2503	0.673681	132638	688003	0	992919	1	0.590699	0.409301	0.278277	0.161627	45.2503	0.673681	139892	680749	0	992919	1	0.593259	0.406741	0.29128	0.170467	45.2503
0.673682	52020	768616	0	992924	1	0.563668	0.436332	0.119222	0.0633899	45.25	0.673682	132638	687998	0	992924	1	0.590702	0.409298	0.278279	0.161628	45.25	0.673682	139892	680744	0	992924	1	0.593262	0.406738	0.291281	0.170468	45.25
0.673683	52020	768614	0	992926	1	0.563669	0.436331	0.119223	0.06339	45.2499	0.673683	132638	687996	0	992926	1	0.590703	0.409297	0.278279	0.161629	45.2499	0.673683	139892	680742	0	992926	1	0.593263	0.406737	0.291282	0.170468	45.2499
0.673684	52020	768613	0	992927	1	0.56367	0.43633	0.119223	0.0633901	45.2498	0.673684	132638	687995	0	992927	1	0.590704	0.409296	0.27828	0.161629	45.2498	0.673684	139892	680741	0	992927	1	0.593264	0.406736	0.291282	0.170468	45.2498
0.673685	52020	768606	0	992934	1	0.563674	0.436326	0.119224	0.0633906	45.2495	0.673685	132638	687988	0	992934	1	0.590708	0.409292	0.278282	0.16163	45.2495	0.673685	139892	680734	0	992934	1	0.593268	0.406732	0.291284	0.17047	45.2495
0.673686	52020	768602	0	992938	1	0.563676	0.436324	0.119224	0.0633909	45.2492	0.673686	132638	687984	0	992938	1	0.59071	0.40929	0.278283	0.161631	45.2492	0.673686	139892	680730	0	992938	1	0.593271	0.406729	0.291286	0.170471	45.2492
0.673687	52020	768600	0	992940	1	0.563677	0.436323	0.119224	0.0633911	45.2491	0.673687	132638	687982	0	992940	1	0.590712	0.409288	0.278284	0.161631	45.2491	0.673687	139892	680728	0	992940	1	0.593272	0.406728	0.291286	0.170471	45.2491
0.673688	52020	768597	0	992943	1	0.563679	0.436321	0.119225	0.0633913	45.249	0.673688	132638	687979	0	992943	1	0.590713	0.409287	0.278284	0.161632	45.249	0.673688	139892	680725	0	992943	1	0.593274	0.406726	0.291287	0.170472	45.249
0.673689	52020	768596	0	992944	1	0.56368	0.43632	0.119225	0.0633914	45.2489	0.673689	132638	687978	0	992944	1	0.590714	0.409286	0.278285	0.161632	45.2489	0.673689	139892	680724	0	992944	1	0.593274	0.406726	0.291288	0.170472	45.2489
0.67369	52020	768592	0	992948	1	0.563682	0.436318	0.119226	0.0633917	45.2487	0.67369	132638	687974	0	992948	1	0.590716	0.409284	0.278286	0.161633	45.2487	0.67369	139892	680720	0	992948	1	0.593277	0.406723	0.291289	0.170473	45.2487
0.673691	52020	768591	0	992949	1	0.563682	0.436318	0.119226	0.0633918	45.2486	0.673691	132638	687973	0	992949	1	0.590717	0.409283	0.278286	0.161633	45.2486	0.673691	139892	680719	0	992949	1	0.593277	0.406723	0.291289	0.170473	45.2486
0.673692	52020	768585	0	992955	1	0.563686	0.436314	0.119226	0.0633923	45.2483	0.673692	132638	687967	0	992955	1	0.59072	0.40928	0.278288	0.161634	45.2483	0.673692	139892	680713	0	992955	1	0.593281	0.406719	0.291291	0.170474	45.2483
0.673693	52020	768581	0	992959	1	0.563688	0.436312	0.119227	0.0633926	45.2481	0.673693	132638	687963	0	992959	1	0.590723	0.409277	0.278289	0.161635	45.2481	0.673693	139892	680709	0	992959	1	0.593283	0.406717	0.291292	0.170475	45.2481
0.673694	52020	768579	0	992961	1	0.563689	0.436311	0.119227	0.0633927	45.248	0.673694	132638	687961	0	992961	1	0.590724	0.409276	0.27829	0.161636	45.248	0.673694	139892	680707	0	992961	1	0.593284	0.406716	0.291293	0.170475	45.248
0.673695	52020	768574	0	992966	1	0.563692	0.436308	0.119228	0.0633931	45.2477	0.673695	132638	687956	0	992966	1	0.590727	0.409273	0.278291	0.161637	45.2477	0.673695	139892	680702	0	992966	1	0.593287	0.406713	0.291294	0.170477	45.2477
0.673696	52020	768570	0	992970	1	0.563694	0.436306	0.119229	0.0633934	45.2475	0.673696	132638	687952	0	992970	1	0.590729	0.409271	0.278292	0.161637	45.2475	0.673696	139892	680698	0	992970	1	0.59329	0.40671	0.291295	0.170477	45.2475
0.673697	52020	768564	0	992976	1	0.563698	0.436302	0.119229	0.0633939	45.2471	0.673697	132638	687946	0	992976	1	0.590733	0.409267	0.278294	0.161639	45.2471	0.673697	139892	680692	0	992976	1	0.593293	0.406707	0.291297	0.170479	45.2471
0.673698	52020	768555	0	992985	1	0.563703	0.436297	0.119231	0.0633946	45.2466	0.673698	132638	687937	0	992985	1	0.590738	0.409262	0.278297	0.16164	45.2466	0.673698	139892	680683	0	992985	1	0.593299	0.406701	0.2913	0.17048	45.2466
0.673699	52020	768550	0	992990	1	0.563706	0.436294	0.119231	0.063395	45.2464	0.673699	132638	687932	0	992990	1	0.590741	0.409259	0.278298	0.161641	45.2464	0.673699	139892	680678	0	992990	1	0.593302	0.406698	0.291301	0.170481	45.2464
0.6737	52020	768548	0	992992	1	0.563707	0.436293	0.119232	0.0633951	45.2463	0.6737	132638	687930	0	992992	1	0.590742	0.409258	0.278299	0.161642	45.2463	0.6737	139892	680676	0	992992	1	0.593303	0.406697	0.291302	0.170482	45.2463
0.673701	52020	768545	0	992995	1	0.563708	0.436292	0.119232	0.0633953	45.2461	0.673701	132638	687927	0	992995	1	0.590744	0.409256	0.2783	0.161642	45.2461	0.673701	139892	680673	0	992995	1	0.593305	0.406695	0.291303	0.170483	45.2461
0.673702	52020	768542	0	992998	1	0.56371	0.43629	0.119232	0.0633956	45.2459	0.673702	132638	687924	0	992998	1	0.590746	0.409254	0.2783	0.161643	45.2459	0.673702	139892	680670	0	992998	1	0.593306	0.406694	0.291304	0.170483	45.2459
0.673703	52020	768539	0	993001	1	0.563712	0.436288	0.119233	0.0633958	45.2458	0.673703	132638	687921	0	993001	1	0.590748	0.409252	0.278301	0.161643	45.2458	0.673703	139892	680667	0	993001	1	0.593308	0.406692	0.291305	0.170484	45.2458
0.673704	52020	768536	0	993004	1	0.563714	0.436286	0.119233	0.063396	45.2456	0.673704	132638	687918	0	993004	1	0.59075	0.40925	0.278302	0.161644	45.2456	0.673704	139892	680664	0	993004	1	0.59331	0.40669	0.291306	0.170484	45.2456
0.673705	52020	768532	0	993008	1	0.563716	0.436284	0.119234	0.0633963	45.2454	0.673705	132638	687914	0	993008	1	0.590752	0.409248	0.278303	0.161645	45.2454	0.673705	139892	680660	0	993008	1	0.593312	0.406688	0.291307	0.170485	45.2454
0.673706	52020	768528	0	993012	1	0.563718	0.436282	0.119234	0.0633967	45.2452	0.673706	132638	687910	0	993012	1	0.590754	0.409246	0.278305	0.161646	45.2452	0.673706	139892	680656	0	993012	1	0.593315	0.406685	0.291308	0.170486	45.2452
0.673707	52020	768526	0	993014	1	0.563719	0.436281	0.119235	0.0633968	45.245	0.673707	132638	687908	0	993014	1	0.590756	0.409244	0.278305	0.161646	45.245	0.673707	139892	680654	0	993014	1	0.593316	0.406684	0.291309	0.170486	45.245
0.673708	52020	768522	0	993018	1	0.563722	0.436278	0.119235	0.0633971	45.2448	0.673708	132638	687904	0	993018	1	0.590758	0.409242	0.278306	0.161647	45.2448	0.673708	139892	680650	0	993018	1	0.593318	0.406682	0.29131	0.170487	45.2448
0.673709	52020	768520	0	993020	1	0.563723	0.436277	0.119235	0.0633973	45.2447	0.673709	132638	687902	0	993020	1	0.590759	0.409241	0.278307	0.161647	45.2447	0.673709	139892	680648	0	993020	1	0.59332	0.40668	0.291311	0.170488	45.2447
0.67371	52020	768510	0	993030	1	0.563728	0.436272	0.119237	0.063398	45.2442	0.67371	132638	687892	0	993030	1	0.590765	0.409235	0.27831	0.161649	45.2442	0.67371	139892	680638	0	993030	1	0.593326	0.406674	0.291314	0.17049	45.2442
0.673711	52020	768506	0	993034	1	0.563731	0.436269	0.119237	0.0633984	45.2439	0.673711	132638	687888	0	993034	1	0.590767	0.409233	0.278311	0.16165	45.2439	0.673711	139892	680634	0	993034	1	0.593328	0.406672	0.291315	0.170491	45.2439
0.673712	52020	768503	0	993037	1	0.563732	0.436268	0.119238	0.0633986	45.2438	0.673712	132638	687885	0	993037	1	0.590769	0.409231	0.278312	0.161651	45.2438	0.673712	139892	680631	0	993037	1	0.59333	0.40667	0.291316	0.170491	45.2438
0.673713	52020	768499	0	993041	1	0.563735	0.436265	0.119238	0.0633989	45.2436	0.673713	132638	687881	0	993041	1	0.590772	0.409228	0.278313	0.161651	45.2436	0.673713	139892	680627	0	993041	1	0.593332	0.406668	0.291317	0.170492	45.2436
0.673714	52020	768492	0	993048	1	0.563739	0.436261	0.119239	0.0633994	45.2432	0.673714	132638	687874	0	993048	1	0.590776	0.409224	0.278315	0.161653	45.2432	0.673714	139892	680620	0	993048	1	0.593336	0.406664	0.291319	0.170494	45.2432
0.673715	52020	768485	0	993055	1	0.563743	0.436257	0.11924	0.0634	45.2428	0.673715	132638	687867	0	993055	1	0.59078	0.40922	0.278317	0.161654	45.2428	0.673715	139892	680613	0	993055	1	0.59334	0.40666	0.291321	0.170495	45.2428
0.673716	52020	768480	0	993060	1	0.563745	0.436255	0.119241	0.0634004	45.2425	0.673716	132638	687862	0	993060	1	0.590783	0.409217	0.278319	0.161655	45.2425	0.673716	139892	680608	0	993060	1	0.593343	0.406657	0.291323	0.170496	45.2425
0.673717	52020	768475	0	993065	1	0.563748	0.436252	0.119242	0.0634008	45.2422	0.673717	132638	687857	0	993065	1	0.590786	0.409214	0.27832	0.161656	45.2422	0.673717	139892	680603	0	993065	1	0.593346	0.406654	0.291324	0.170497	45.2422
0.673718	52020	768468	0	993072	1	0.563752	0.436248	0.119242	0.0634013	45.2418	0.673718	132638	687850	0	993072	1	0.59079	0.40921	0.278322	0.161657	45.2418	0.673718	139892	680596	0	993072	1	0.593351	0.406649	0.291326	0.170499	45.2418
0.673719	52020	768467	0	993073	1	0.563753	0.436247	0.119243	0.0634014	45.2418	0.673719	132638	687849	0	993073	1	0.590791	0.409209	0.278322	0.161658	45.2418	0.673719	139892	680595	0	993073	1	0.593351	0.406649	0.291327	0.170499	45.2418
0.67372	52020	768460	0	993080	1	0.563757	0.436243	0.119244	0.0634019	45.2414	0.67372	132638	687842	0	993080	1	0.590795	0.409205	0.278324	0.161659	45.2414	0.67372	139892	680588	0	993080	1	0.593355	0.406645	0.291329	0.1705	45.2414
0.673721	52020	768457	0	993083	1	0.563758	0.436242	0.119244	0.0634021	45.2412	0.673721	132638	687839	0	993083	1	0.590797	0.409203	0.278325	0.16166	45.2412	0.673721	139892	680585	0	993083	1	0.593357	0.406643	0.29133	0.170501	45.2412
0.673722	52020	768452	0	993088	1	0.563761	0.436239	0.119245	0.0634025	45.241	0.673722	132638	687834	0	993088	1	0.5908	0.4092	0.278327	0.161661	45.241	0.673722	139892	680580	0	993088	1	0.59336	0.40664	0.291331	0.170502	45.241
0.673723	52020	768449	0	993091	1	0.563763	0.436237	0.119245	0.0634028	45.2408	0.673723	132638	687831	0	993091	1	0.590801	0.409199	0.278328	0.161661	45.2408	0.673723	139892	680577	0	993091	1	0.593362	0.406638	0.291332	0.170502	45.2408
0.673724	52020	768444	0	993096	1	0.563766	0.436234	0.119246	0.0634031	45.2405	0.673724	132638	687826	0	993096	1	0.590804	0.409196	0.278329	0.161662	45.2405	0.673724	139892	680572	0	993096	1	0.593365	0.406635	0.291334	0.170504	45.2405
0.673725	52020	768442	0	993098	1	0.563767	0.436233	0.119246	0.0634033	45.2404	0.673725	132638	687824	0	993098	1	0.590806	0.409194	0.27833	0.161663	45.2404	0.673725	139892	680570	0	993098	1	0.593366	0.406634	0.291334	0.170504	45.2404
0.673726	52020	768439	0	993101	1	0.563769	0.436231	0.119246	0.0634035	45.2402	0.673726	132638	687821	0	993101	1	0.590807	0.409193	0.278331	0.161663	45.2402	0.673726	139892	680567	0	993101	1	0.593368	0.406632	0.291335	0.170505	45.2402
0.673727	52020	768435	0	993105	1	0.563771	0.436229	0.119247	0.0634038	45.24	0.673727	132638	687817	0	993105	1	0.59081	0.40919	0.278332	0.161664	45.24	0.673727	139892	680563	0	993105	1	0.59337	0.40663	0.291336	0.170505	45.24
0.673728	52020	768433	0	993107	1	0.563772	0.436228	0.119247	0.063404	45.2399	0.673728	132638	687815	0	993107	1	0.590811	0.409189	0.278332	0.161664	45.2399	0.673728	139892	680561	0	993107	1	0.593372	0.406628	0.291337	0.170506	45.2399
0.673729	52020	768429	0	993111	1	0.563774	0.436226	0.119248	0.0634043	45.2397	0.673729	132638	687811	0	993111	1	0.590813	0.409187	0.278333	0.161665	45.2397	0.673729	139892	680557	0	993111	1	0.593374	0.406626	0.291338	0.170507	45.2397
0.67373	52020	768426	0	993114	1	0.563776	0.436224	0.119248	0.0634045	45.2395	0.67373	132638	687808	0	993114	1	0.590815	0.409185	0.278334	0.161666	45.2395	0.67373	139892	680554	0	993114	1	0.593376	0.406624	0.291339	0.170507	45.2395
0.673731	52020	768424	0	993116	1	0.563777	0.436223	0.119248	0.0634047	45.2394	0.673731	132638	687806	0	993116	1	0.590816	0.409184	0.278335	0.161666	45.2394	0.673731	139892	680552	0	993116	1	0.593377	0.406623	0.29134	0.170508	45.2394
0.673732	52020	768419	0	993121	1	0.56378	0.43622	0.119249	0.0634051	45.2391	0.673732	132638	687801	0	993121	1	0.590819	0.409181	0.278336	0.161667	45.2391	0.673732	139892	680547	0	993121	1	0.59338	0.40662	0.291341	0.170509	45.2391
0.673733	52020	768416	0	993124	1	0.563782	0.436218	0.11925	0.0634053	45.239	0.673733	132638	687798	0	993124	1	0.590821	0.409179	0.278337	0.161668	45.239	0.673733	139892	680544	0	993124	1	0.593382	0.406618	0.291342	0.170509	45.239
0.673734	52020	768411	0	993129	1	0.563785	0.436215	0.11925	0.0634057	45.2387	0.673734	132638	687793	0	993129	1	0.590824	0.409176	0.278339	0.161669	45.2387	0.673734	139892	680539	0	993129	1	0.593385	0.406615	0.291344	0.17051	45.2387
0.673735	52020	768408	0	993132	1	0.563786	0.436214	0.119251	0.0634059	45.2385	0.673735	132638	687790	0	993132	1	0.590826	0.409174	0.27834	0.161669	45.2385	0.673735	139892	680536	0	993132	1	0.593387	0.406613	0.291345	0.170511	45.2385
0.673736	52020	768404	0	993136	1	0.563789	0.436211	0.119251	0.0634062	45.2383	0.673736	132638	687786	0	993136	1	0.590828	0.409172	0.278341	0.16167	45.2383	0.673736	139892	680532	0	993136	1	0.593389	0.406611	0.291346	0.170512	45.2383
0.673737	52020	768401	0	993139	1	0.56379	0.43621	0.119252	0.0634065	45.2382	0.673737	132638	687783	0	993139	1	0.59083	0.40917	0.278342	0.161671	45.2382	0.673737	139892	680529	0	993139	1	0.593391	0.406609	0.291347	0.170512	45.2382
0.673738	52020	768398	0	993142	1	0.563792	0.436208	0.119252	0.0634067	45.238	0.673738	132638	687780	0	993142	1	0.590832	0.409168	0.278343	0.161671	45.238	0.673738	139892	680526	0	993142	1	0.593392	0.406608	0.291348	0.170513	45.238
0.673739	52020	768396	0	993144	1	0.563793	0.436207	0.119252	0.0634069	45.2379	0.673739	132638	687778	0	993144	1	0.590833	0.409167	0.278343	0.161672	45.2379	0.673739	139892	680524	0	993144	1	0.593394	0.406606	0.291348	0.170513	45.2379
0.67374	52020	768394	0	993146	1	0.563794	0.436206	0.119253	0.063407	45.2378	0.67374	132638	687776	0	993146	1	0.590834	0.409166	0.278344	0.161672	45.2378	0.67374	139892	680522	0	993146	1	0.593395	0.406605	0.291349	0.170514	45.2378
0.673741	52020	768393	0	993147	1	0.563795	0.436205	0.119253	0.0634071	45.2377	0.673741	132638	687775	0	993147	1	0.590835	0.409165	0.278344	0.161672	45.2377	0.673741	139892	680521	0	993147	1	0.593395	0.406605	0.291349	0.170514	45.2377
0.673742	52020	768389	0	993151	1	0.563797	0.436203	0.119253	0.0634074	45.2375	0.673742	132638	687771	0	993151	1	0.590837	0.409163	0.278345	0.161673	45.2375	0.673742	139892	680517	0	993151	1	0.593398	0.406602	0.29135	0.170515	45.2375
0.673743	52020	768384	0	993156	1	0.5638	0.4362	0.119254	0.0634078	45.2372	0.673743	132638	687766	0	993156	1	0.59084	0.40916	0.278347	0.161674	45.2372	0.673743	139892	680512	0	993156	1	0.593401	0.406599	0.291352	0.170516	45.2372
0.673744	52020	768379	0	993161	1	0.563803	0.436197	0.119255	0.0634082	45.2369	0.673744	132638	687761	0	993161	1	0.590843	0.409157	0.278348	0.161675	45.2369	0.673744	139892	680507	0	993161	1	0.593404	0.406596	0.291353	0.170517	45.2369
0.673745	52020	768378	0	993162	1	0.563803	0.436197	0.119255	0.0634082	45.2369	0.673745	132638	687760	0	993162	1	0.590844	0.409156	0.278348	0.161675	45.2369	0.673745	139892	680506	0	993162	1	0.593404	0.406596	0.291354	0.170517	45.2369
0.673746	52020	768377	0	993163	1	0.563804	0.436196	0.119255	0.0634083	45.2368	0.673746	132638	687759	0	993163	1	0.590844	0.409156	0.278349	0.161675	45.2368	0.673746	139892	680505	0	993163	1	0.593405	0.406595	0.291354	0.170517	45.2368
0.673747	52020	768372	0	993168	1	0.563807	0.436193	0.119256	0.0634087	45.2366	0.673747	132638	687754	0	993168	1	0.590847	0.409153	0.27835	0.161676	45.2366	0.673747	139892	680500	0	993168	1	0.593408	0.406592	0.291355	0.170518	45.2366
0.673748	52020	768370	0	993170	1	0.563808	0.436192	0.119256	0.0634089	45.2364	0.673748	132638	687752	0	993170	1	0.590848	0.409152	0.278351	0.161677	45.2364	0.673748	139892	680498	0	993170	1	0.593409	0.406591	0.291356	0.170519	45.2364
0.673749	52020	768367	0	993173	1	0.56381	0.43619	0.119256	0.0634091	45.2363	0.673749	132638	687749	0	993173	1	0.59085	0.40915	0.278352	0.161677	45.2363	0.673749	139892	680495	0	993173	1	0.593411	0.406589	0.291357	0.17052	45.2363
0.67375	52020	768363	0	993177	1	0.563812	0.436188	0.119257	0.0634094	45.2361	0.67375	132638	687745	0	993177	1	0.590853	0.409147	0.278353	0.161678	45.2361	0.67375	139892	680491	0	993177	1	0.593413	0.406587	0.291358	0.17052	45.2361
0.673751	52020	768359	0	993181	1	0.563814	0.436186	0.119257	0.0634097	45.2358	0.673751	132638	687741	0	993181	1	0.590855	0.409145	0.278354	0.161679	45.2358	0.673751	139892	680487	0	993181	1	0.593416	0.406584	0.291359	0.170521	45.2358
0.673752	52020	768356	0	993184	1	0.563816	0.436184	0.119258	0.0634099	45.2357	0.673752	132638	687738	0	993184	1	0.590857	0.409143	0.278355	0.16168	45.2357	0.673752	139892	680484	0	993184	1	0.593418	0.406582	0.29136	0.170522	45.2357
0.673753	52020	768348	0	993192	1	0.56382	0.43618	0.119259	0.0634106	45.2352	0.673753	132638	687730	0	993192	1	0.590861	0.409139	0.278357	0.161681	45.2352	0.673753	139892	680476	0	993192	1	0.593422	0.406578	0.291363	0.170523	45.2352
0.673754	52020	768344	0	993196	1	0.563823	0.436177	0.119259	0.0634109	45.235	0.673754	132638	687726	0	993196	1	0.590864	0.409136	0.278358	0.161682	45.235	0.673754	139892	680472	0	993196	1	0.593425	0.406575	0.291364	0.170524	45.235
0.673755	52020	768341	0	993199	1	0.563824	0.436176	0.11926	0.0634111	45.2348	0.673755	132638	687723	0	993199	1	0.590866	0.409134	0.278359	0.161682	45.2348	0.673755	139892	680469	0	993199	1	0.593427	0.406573	0.291365	0.170525	45.2348
0.673756	52020	768334	0	993206	1	0.563828	0.436172	0.119261	0.0634116	45.2345	0.673756	132638	687716	0	993206	1	0.59087	0.40913	0.278361	0.161684	45.2345	0.673756	139892	680462	0	993206	1	0.593431	0.406569	0.291367	0.170526	45.2345
0.673757	52020	768333	0	993207	1	0.563829	0.436171	0.119261	0.0634117	45.2344	0.673757	132638	687715	0	993207	1	0.59087	0.40913	0.278361	0.161684	45.2344	0.673757	139892	680461	0	993207	1	0.593431	0.406569	0.291367	0.170527	45.2344
0.673758	52020	768328	0	993212	1	0.563832	0.436168	0.119262	0.0634121	45.2341	0.673758	132638	687710	0	993212	1	0.590873	0.409127	0.278363	0.161685	45.2341	0.673758	139892	680456	0	993212	1	0.593434	0.406566	0.291369	0.170528	45.2341
0.673759	52020	768322	0	993218	1	0.563835	0.436165	0.119262	0.0634126	45.2338	0.673759	132638	687704	0	993218	1	0.590877	0.409123	0.278365	0.161686	45.2338	0.673759	139892	680450	0	993218	1	0.593438	0.406562	0.291371	0.170529	45.2338
0.67376	52020	768320	0	993220	1	0.563836	0.436164	0.119263	0.0634127	45.2337	0.67376	132638	687702	0	993220	1	0.590878	0.409122	0.278365	0.161687	45.2337	0.67376	139892	680448	0	993220	1	0.593439	0.406561	0.291371	0.170529	45.2337
0.673761	52020	768316	0	993224	1	0.563838	0.436162	0.119263	0.063413	45.2335	0.673761	132638	687698	0	993224	1	0.59088	0.40912	0.278366	0.161687	45.2335	0.673761	139892	680444	0	993224	1	0.593441	0.406559	0.291372	0.17053	45.2335
0.673762	52020	768312	0	993228	1	0.563841	0.436159	0.119264	0.0634133	45.2332	0.673762	132638	687694	0	993228	1	0.590883	0.409117	0.278368	0.161688	45.2332	0.673762	139892	680440	0	993228	1	0.593444	0.406556	0.291374	0.170531	45.2332
0.673763	52020	768308	0	993232	1	0.563843	0.436157	0.119264	0.0634137	45.233	0.673763	132638	687690	0	993232	1	0.590885	0.409115	0.278369	0.161689	45.233	0.673763	139892	680436	0	993232	1	0.593446	0.406554	0.291375	0.170532	45.233
0.673764	52020	768307	0	993233	1	0.563844	0.436156	0.119264	0.0634137	45.233	0.673764	132638	687689	0	993233	1	0.590886	0.409114	0.278369	0.161689	45.233	0.673764	139892	680435	0	993233	1	0.593447	0.406553	0.291375	0.170532	45.233
0.673765	52020	768303	0	993237	1	0.563846	0.436154	0.119265	0.063414	45.2327	0.673765	132638	687685	0	993237	1	0.590888	0.409112	0.27837	0.16169	45.2327	0.673765	139892	680431	0	993237	1	0.593449	0.406551	0.291376	0.170533	45.2327
0.673766	52020	768300	0	993240	1	0.563848	0.436152	0.119265	0.0634143	45.2326	0.673766	132638	687682	0	993240	1	0.59089	0.40911	0.278371	0.161691	45.2326	0.673766	139892	680428	0	993240	1	0.593451	0.406549	0.291377	0.170533	45.2326
0.673767	52020	768293	0	993247	1	0.563852	0.436148	0.119266	0.0634148	45.2322	0.673767	132638	687675	0	993247	1	0.590894	0.409106	0.278373	0.161692	45.2322	0.673767	139892	680421	0	993247	1	0.593455	0.406545	0.291379	0.170535	45.2322
0.673768	52020	768285	0	993255	1	0.563856	0.436144	0.119267	0.0634154	45.2318	0.673768	132638	687667	0	993255	1	0.590899	0.409101	0.278376	0.161694	45.2318	0.673768	139892	680413	0	993255	1	0.59346	0.40654	0.291382	0.170537	45.2318
0.673769	52020	768281	0	993259	1	0.563858	0.436142	0.119268	0.0634157	45.2315	0.673769	132638	687663	0	993259	1	0.590901	0.409099	0.278377	0.161694	45.2315	0.673769	139892	680409	0	993259	1	0.593462	0.406538	0.291383	0.170537	45.2315
0.67377	52020	768278	0	993262	1	0.56386	0.43614	0.119268	0.063416	45.2314	0.67377	132638	687660	0	993262	1	0.590903	0.409097	0.278378	0.161695	45.2314	0.67377	139892	680406	0	993262	1	0.593464	0.406536	0.291384	0.170538	45.2314
0.673771	52020	768277	0	993263	1	0.563861	0.436139	0.119269	0.0634161	45.2313	0.673771	132638	687659	0	993263	1	0.590904	0.409096	0.278378	0.161695	45.2313	0.673771	139892	680405	0	993263	1	0.593465	0.406535	0.291384	0.170538	45.2313
0.673772	52020	768274	0	993266	1	0.563862	0.436138	0.119269	0.0634163	45.2311	0.673772	132638	687656	0	993266	1	0.590905	0.409095	0.278379	0.161696	45.2311	0.673772	139892	680402	0	993266	1	0.593467	0.406533	0.291385	0.170539	45.2311
0.673773	52020	768266	0	993274	1	0.563867	0.436133	0.11927	0.0634169	45.2307	0.673773	132638	687648	0	993274	1	0.59091	0.40909	0.278381	0.161697	45.2307	0.673773	139892	680394	0	993274	1	0.593471	0.406529	0.291388	0.170541	45.2307
0.673774	52020	768256	0	993284	1	0.563873	0.436127	0.119271	0.0634177	45.2302	0.673774	132638	687638	0	993284	1	0.590916	0.409084	0.278384	0.161699	45.2302	0.673774	139892	680384	0	993284	1	0.593477	0.406523	0.291391	0.170543	45.2302
0.673775	52020	768249	0	993291	1	0.563876	0.436124	0.119272	0.0634182	45.2298	0.673775	132638	687631	0	993291	1	0.59092	0.40908	0.278386	0.161701	45.2298	0.673775	139892	680377	0	993291	1	0.593482	0.406518	0.291393	0.170544	45.2298
0.673776	52020	768244	0	993296	1	0.563879	0.436121	0.119273	0.0634186	45.2295	0.673776	132638	687626	0	993296	1	0.590923	0.409077	0.278387	0.161702	45.2295	0.673776	139892	680372	0	993296	1	0.593484	0.406516	0.291394	0.170545	45.2295
0.673778	52020	768239	0	993301	1	0.563882	0.436118	0.119274	0.063419	45.2292	0.673778	132638	687621	0	993301	1	0.590926	0.409074	0.278389	0.161703	45.2292	0.673778	139892	680367	0	993301	1	0.593487	0.406513	0.291396	0.170546	45.2292
0.673779	52020	768235	0	993305	1	0.563884	0.436116	0.119274	0.0634193	45.229	0.673779	132638	687617	0	993305	1	0.590929	0.409071	0.27839	0.161703	45.229	0.673779	139892	680363	0	993305	1	0.59349	0.40651	0.291397	0.170547	45.229
0.67378	52020	768233	0	993307	1	0.563886	0.436114	0.119275	0.0634195	45.2289	0.67378	132638	687615	0	993307	1	0.59093	0.40907	0.278391	0.161704	45.2289	0.67378	139892	680361	0	993307	1	0.593491	0.406509	0.291398	0.170547	45.2289
0.673781	52020	768226	0	993314	1	0.56389	0.43611	0.119276	0.06342	45.2285	0.673781	132638	687608	0	993314	1	0.590934	0.409066	0.278393	0.161705	45.2285	0.673781	139892	680354	0	993314	1	0.593495	0.406505	0.2914	0.170549	45.2285
0.673782	52020	768223	0	993317	1	0.563891	0.436109	0.119276	0.0634202	45.2283	0.673782	132638	687605	0	993317	1	0.590936	0.409064	0.278394	0.161706	45.2283	0.673782	139892	680351	0	993317	1	0.593497	0.406503	0.291401	0.170549	45.2283
0.673783	52020	768214	0	993326	1	0.563896	0.436104	0.119277	0.0634209	45.2278	0.673783	132638	687596	0	993326	1	0.590941	0.409059	0.278396	0.161708	45.2278	0.673783	139892	680342	0	993326	1	0.593502	0.406498	0.291403	0.170551	45.2278
0.673784	52020	768208	0	993332	1	0.5639	0.4361	0.119278	0.0634214	45.2275	0.673784	132638	687590	0	993332	1	0.590945	0.409055	0.278398	0.161709	45.2275	0.673784	139892	680336	0	993332	1	0.593506	0.406494	0.291405	0.170553	45.2275
0.673785	52020	768206	0	993334	1	0.563901	0.436099	0.119278	0.0634215	45.2274	0.673785	132638	687588	0	993334	1	0.590946	0.409054	0.278399	0.161709	45.2274	0.673785	139892	680334	0	993334	1	0.593507	0.406493	0.291406	0.170553	45.2274
0.673786	52020	768204	0	993336	1	0.563902	0.436098	0.119279	0.0634217	45.2273	0.673786	132638	687586	0	993336	1	0.590947	0.409053	0.278399	0.161709	45.2273	0.673786	139892	680332	0	993336	1	0.593508	0.406492	0.291406	0.170553	45.2273
0.673787	52020	768201	0	993339	1	0.563904	0.436096	0.119279	0.0634219	45.2271	0.673787	132638	687583	0	993339	1	0.590949	0.409051	0.2784	0.16171	45.2271	0.673787	139892	680329	0	993339	1	0.59351	0.40649	0.291407	0.170554	45.2271
0.673788	52020	768197	0	993343	1	0.563906	0.436094	0.11928	0.0634222	45.2269	0.673788	132638	687579	0	993343	1	0.590951	0.409049	0.278401	0.161711	45.2269	0.673788	139892	680325	0	993343	1	0.593513	0.406487	0.291409	0.170555	45.2269
0.673789	52020	768194	0	993346	1	0.563908	0.436092	0.11928	0.0634225	45.2267	0.673789	132638	687576	0	993346	1	0.590953	0.409047	0.278402	0.161711	45.2267	0.673789	139892	680322	0	993346	1	0.593514	0.406486	0.291409	0.170555	45.2267
0.67379	52020	768191	0	993349	1	0.563909	0.436091	0.11928	0.0634227	45.2266	0.67379	132638	687573	0	993349	1	0.590955	0.409045	0.278403	0.161712	45.2266	0.67379	139892	680319	0	993349	1	0.593516	0.406484	0.29141	0.170556	45.2266
0.673791	52020	768187	0	993353	1	0.563912	0.436088	0.119281	0.063423	45.2264	0.673791	132638	687569	0	993353	1	0.590957	0.409043	0.278404	0.161713	45.2264	0.673791	139892	680315	0	993353	1	0.593519	0.406481	0.291412	0.170557	45.2264
0.673793	52020	768183	0	993357	1	0.563914	0.436086	0.119281	0.0634233	45.2261	0.673793	132638	687565	0	993357	1	0.59096	0.40904	0.278405	0.161714	45.2261	0.673793	139892	680311	0	993357	1	0.593521	0.406479	0.291413	0.170558	45.2261
0.673794	52020	768181	0	993359	1	0.563915	0.436085	0.119282	0.0634235	45.226	0.673794	132638	687563	0	993359	1	0.590961	0.409039	0.278406	0.161714	45.226	0.673794	139892	680309	0	993359	1	0.593522	0.406478	0.291413	0.170558	45.226
0.673795	52020	768177	0	993363	1	0.563917	0.436083	0.119282	0.0634238	45.2258	0.673795	132638	687559	0	993363	1	0.590963	0.409037	0.278407	0.161715	45.2258	0.673795	139892	680305	0	993363	1	0.593525	0.406475	0.291415	0.170559	45.2258
0.673796	52020	768173	0	993367	1	0.56392	0.43608	0.119283	0.0634241	45.2256	0.673796	132638	687555	0	993367	1	0.590966	0.409034	0.278408	0.161716	45.2256	0.673796	139892	680301	0	993367	1	0.593527	0.406473	0.291416	0.17056	45.2256
0.673797	52020	768172	0	993368	1	0.56392	0.43608	0.119283	0.0634242	45.2255	0.673797	132638	687554	0	993368	1	0.590966	0.409034	0.278409	0.161716	45.2255	0.673797	139892	680300	0	993368	1	0.593528	0.406472	0.291416	0.17056	45.2255
0.673798	52020	768167	0	993373	1	0.563923	0.436077	0.119284	0.0634246	45.2252	0.673798	132638	687549	0	993373	1	0.590969	0.409031	0.27841	0.161717	45.2252	0.673798	139892	680295	0	993373	1	0.59353	0.40647	0.291418	0.170561	45.2252
0.673799	52020	768164	0	993376	1	0.563925	0.436075	0.119284	0.0634248	45.2251	0.673799	132638	687546	0	993376	1	0.590971	0.409029	0.278411	0.161717	45.2251	0.673799	139892	680292	0	993376	1	0.593532	0.406468	0.291419	0.170562	45.2251
0.6738	52020	768156	0	993384	1	0.563929	0.436071	0.119285	0.0634254	45.2246	0.6738	132638	687538	0	993384	1	0.590976	0.409024	0.278413	0.161719	45.2246	0.6738	139892	680284	0	993384	1	0.593537	0.406463	0.291421	0.170563	45.2246
0.673801	52020	768153	0	993387	1	0.563931	0.436069	0.119286	0.0634256	45.2245	0.673801	132638	687535	0	993387	1	0.590977	0.409023	0.278414	0.16172	45.2245	0.673801	139892	680281	0	993387	1	0.593539	0.406461	0.291422	0.170564	45.2245
0.673802	52020	768146	0	993394	1	0.563935	0.436065	0.119286	0.0634262	45.2241	0.673802	132638	687528	0	993394	1	0.590982	0.409018	0.278416	0.161721	45.2241	0.673802	139892	680274	0	993394	1	0.593543	0.406457	0.291424	0.170565	45.2241
0.673803	52020	768143	0	993397	1	0.563937	0.436063	0.119287	0.0634264	45.2239	0.673803	132638	687525	0	993397	1	0.590983	0.409017	0.278417	0.161722	45.2239	0.673803	139892	680271	0	993397	1	0.593545	0.406455	0.291425	0.170566	45.2239
0.673804	52020	768140	0	993400	1	0.563938	0.436062	0.119287	0.0634266	45.2238	0.673804	132638	687522	0	993400	1	0.590985	0.409015	0.278418	0.161722	45.2238	0.673804	139892	680268	0	993400	1	0.593547	0.406453	0.291426	0.170567	45.2238
0.673805	52020	768135	0	993405	1	0.563941	0.436059	0.119288	0.063427	45.2235	0.673805	132638	687517	0	993405	1	0.590988	0.409012	0.278419	0.161723	45.2235	0.673805	139892	680263	0	993405	1	0.59355	0.40645	0.291427	0.170568	45.2235
0.673806	52020	768134	0	993406	1	0.563942	0.436058	0.119288	0.0634271	45.2234	0.673806	132638	687516	0	993406	1	0.590989	0.409011	0.27842	0.161723	45.2234	0.673806	139892	680262	0	993406	1	0.59355	0.40645	0.291428	0.170568	45.2234
0.673807	52020	768129	0	993411	1	0.563945	0.436055	0.119289	0.0634275	45.2232	0.673807	132638	687511	0	993411	1	0.590992	0.409008	0.278421	0.161724	45.2232	0.673807	139892	680257	0	993411	1	0.593553	0.406447	0.291429	0.170569	45.2232
0.673808	52020	768125	0	993415	1	0.563947	0.436053	0.119289	0.0634278	45.2229	0.673808	132638	687507	0	993415	1	0.590994	0.409006	0.278422	0.161725	45.2229	0.673808	139892	680253	0	993415	1	0.593556	0.406444	0.29143	0.17057	45.2229
0.673809	52020	768119	0	993421	1	0.56395	0.43605	0.11929	0.0634283	45.2226	0.673809	132638	687501	0	993421	1	0.590998	0.409002	0.278424	0.161726	45.2226	0.673809	139892	680247	0	993421	1	0.593559	0.406441	0.291432	0.170571	45.2226
0.67381	52020	768115	0	993425	1	0.563953	0.436047	0.119291	0.0634286	45.2224	0.67381	132638	687497	0	993425	1	0.591	0.409	0.278425	0.161727	45.2224	0.67381	139892	680243	0	993425	1	0.593562	0.406438	0.291433	0.170572	45.2224
0.673811	52020	768111	0	993429	1	0.563955	0.436045	0.119291	0.0634289	45.2222	0.673811	132638	687493	0	993429	1	0.591002	0.408998	0.278426	0.161728	45.2222	0.673811	139892	680239	0	993429	1	0.593564	0.406436	0.291435	0.170573	45.2222
0.673812	52020	768103	0	993437	1	0.563959	0.436041	0.119292	0.0634295	45.2217	0.673812	132638	687485	0	993437	1	0.591007	0.408993	0.278429	0.161729	45.2217	0.673812	139892	680231	0	993437	1	0.593569	0.406431	0.291437	0.170574	45.2217
0.673813	52020	768098	0	993442	1	0.563962	0.436038	0.119293	0.0634299	45.2214	0.673813	132638	687480	0	993442	1	0.59101	0.40899	0.27843	0.16173	45.2214	0.673813	139892	680226	0	993442	1	0.593572	0.406428	0.291439	0.170575	45.2214
0.673814	52020	768094	0	993446	1	0.563964	0.436036	0.119294	0.0634302	45.2212	0.673814	132638	687476	0	993446	1	0.591013	0.408987	0.278431	0.161731	45.2212	0.673814	139892	680222	0	993446	1	0.593574	0.406426	0.29144	0.170576	45.2212
0.673815	52020	768092	0	993448	1	0.563966	0.436034	0.119294	0.0634304	45.2211	0.673815	132638	687474	0	993448	1	0.591014	0.408986	0.278432	0.161732	45.2211	0.673815	139892	680220	0	993448	1	0.593575	0.406425	0.29144	0.170577	45.2211
0.673816	52020	768083	0	993457	1	0.563971	0.436029	0.119295	0.0634311	45.2206	0.673816	132638	687465	0	993457	1	0.591019	0.408981	0.278435	0.161733	45.2206	0.673816	139892	680211	0	993457	1	0.593581	0.406419	0.291443	0.170579	45.2206
0.673817	52020	768080	0	993460	1	0.563972	0.436028	0.119296	0.0634313	45.2205	0.673817	132638	687462	0	993460	1	0.591021	0.408979	0.278435	0.161734	45.2205	0.673817	139892	680208	0	993460	1	0.593582	0.406418	0.291444	0.170579	45.2205
0.673818	52020	768076	0	993464	1	0.563975	0.436025	0.119296	0.0634316	45.2202	0.673818	132638	687458	0	993464	1	0.591023	0.408977	0.278437	0.161735	45.2202	0.673818	139892	680204	0	993464	1	0.593585	0.406415	0.291445	0.17058	45.2202
0.673819	52020	768073	0	993467	1	0.563976	0.436024	0.119296	0.0634318	45.2201	0.673819	132638	687455	0	993467	1	0.591025	0.408975	0.278437	0.161735	45.2201	0.673819	139892	680201	0	993467	1	0.593587	0.406413	0.291446	0.170581	45.2201
0.67382	52020	768071	0	993469	1	0.563978	0.436022	0.119297	0.063432	45.22	0.67382	132638	687453	0	993469	1	0.591026	0.408974	0.278438	0.161736	45.22	0.67382	139892	680199	0	993469	1	0.593588	0.406412	0.291447	0.170581	45.22
0.673821	52020	768067	0	993473	1	0.56398	0.43602	0.119297	0.0634323	45.2197	0.673821	132638	687449	0	993473	1	0.591029	0.408971	0.278439	0.161736	45.2197	0.673821	139892	680195	0	993473	1	0.59359	0.40641	0.291448	0.170582	45.2197
0.673822	52020	768063	0	993477	1	0.563982	0.436018	0.119298	0.0634326	45.2195	0.673822	132638	687445	0	993477	1	0.591031	0.408969	0.27844	0.161737	45.2195	0.673822	139892	680191	0	993477	1	0.593593	0.406407	0.291449	0.170583	45.2195
0.673823	52020	768062	0	993478	1	0.563983	0.436017	0.119298	0.0634327	45.2195	0.673823	132638	687444	0	993478	1	0.591032	0.408968	0.278441	0.161737	45.2195	0.673823	139892	680190	0	993478	1	0.593593	0.406407	0.29145	0.170583	45.2195
0.673824	52020	768058	0	993482	1	0.563985	0.436015	0.119299	0.063433	45.2192	0.673824	132638	687440	0	993482	1	0.591034	0.408966	0.278442	0.161738	45.2192	0.673824	139892	680186	0	993482	1	0.593596	0.406404	0.291451	0.170584	45.2192
0.673825	52020	768054	0	993486	1	0.563987	0.436013	0.119299	0.0634333	45.219	0.673825	132638	687436	0	993486	1	0.591036	0.408964	0.278443	0.161739	45.219	0.673825	139892	680182	0	993486	1	0.593598	0.406402	0.291452	0.170585	45.219
0.673826	52020	768051	0	993489	1	0.563989	0.436011	0.119299	0.0634335	45.2189	0.673826	132638	687433	0	993489	1	0.591038	0.408962	0.278444	0.16174	45.2189	0.673826	139892	680179	0	993489	1	0.5936	0.4064	0.291453	0.170585	45.2189
0.673827	52020	768047	0	993493	1	0.563991	0.436009	0.1193	0.0634338	45.2186	0.673827	132638	687429	0	993493	1	0.591041	0.408959	0.278445	0.16174	45.2186	0.673827	139892	680175	0	993493	1	0.593602	0.406398	0.291454	0.170586	45.2186
0.673828	52020	768043	0	993497	1	0.563993	0.436007	0.119301	0.0634342	45.2184	0.673828	132638	687425	0	993497	1	0.591043	0.408957	0.278446	0.161741	45.2184	0.673828	139892	680171	0	993497	1	0.593605	0.406395	0.291455	0.170587	45.2184
0.673829	52020	768041	0	993499	1	0.563995	0.436005	0.119301	0.0634343	45.2183	0.673829	132638	687423	0	993499	1	0.591044	0.408956	0.278447	0.161742	45.2183	0.673829	139892	680169	0	993499	1	0.593606	0.406394	0.291456	0.170587	45.2183
0.67383	52020	768037	0	993503	1	0.563997	0.436003	0.119301	0.0634346	45.2181	0.67383	132638	687419	0	993503	1	0.591046	0.408954	0.278448	0.161742	45.2181	0.67383	139892	680165	0	993503	1	0.593608	0.406392	0.291457	0.170588	45.2181
0.673831	52020	768032	0	993508	1	0.564	0.436	0.119302	0.063435	45.2178	0.673831	132638	687414	0	993508	1	0.591049	0.408951	0.278449	0.161743	45.2178	0.673831	139892	680160	0	993508	1	0.593611	0.406389	0.291459	0.170589	45.2178
0.673832	52020	768027	0	993513	1	0.564003	0.435997	0.119303	0.0634354	45.2175	0.673832	132638	687409	0	993513	1	0.591052	0.408948	0.278451	0.161744	45.2175	0.673832	139892	680155	0	993513	1	0.593614	0.406386	0.29146	0.17059	45.2175
0.673833	52020	768023	0	993517	1	0.564005	0.435995	0.119303	0.0634357	45.2173	0.673833	132638	687405	0	993517	1	0.591055	0.408945	0.278452	0.161745	45.2173	0.673833	139892	680151	0	993517	1	0.593617	0.406383	0.291461	0.170591	45.2173
0.673834	52020	768022	0	993518	1	0.564005	0.435995	0.119303	0.0634358	45.2173	0.673834	132638	687404	0	993518	1	0.591055	0.408945	0.278452	0.161745	45.2173	0.673834	139892	680150	0	993518	1	0.593617	0.406383	0.291462	0.170591	45.2173
0.673835	52020	768014	0	993526	1	0.56401	0.43599	0.119305	0.0634364	45.2168	0.673835	132638	687396	0	993526	1	0.59106	0.40894	0.278455	0.161747	45.2168	0.673835	139892	680142	0	993526	1	0.593622	0.406378	0.291464	0.170593	45.2168
0.673836	52020	768012	0	993528	1	0.564011	0.435989	0.119305	0.0634365	45.2167	0.673836	132638	687394	0	993528	1	0.591061	0.408939	0.278455	0.161747	45.2167	0.673836	139892	680140	0	993528	1	0.593623	0.406377	0.291465	0.170593	45.2167
0.673837	52020	768005	0	993535	1	0.564015	0.435985	0.119306	0.0634371	45.2163	0.673837	132638	687387	0	993535	1	0.591065	0.408935	0.278457	0.161749	45.2163	0.673837	139892	680133	0	993535	1	0.593627	0.406373	0.291467	0.170595	45.2163
0.673838	52020	767999	0	993541	1	0.564018	0.435982	0.119307	0.0634376	45.216	0.673838	132638	687381	0	993541	1	0.591069	0.408931	0.278459	0.16175	45.216	0.673838	139892	680127	0	993541	1	0.593631	0.406369	0.291469	0.170596	45.216
0.673839	52020	767998	0	993542	1	0.564019	0.435981	0.119307	0.0634376	45.2159	0.673839	132638	687380	0	993542	1	0.59107	0.40893	0.278459	0.16175	45.2159	0.673839	139892	680126	0	993542	1	0.593631	0.406369	0.291469	0.170596	45.2159
0.67384	52020	767996	0	993544	1	0.56402	0.43598	0.119307	0.0634378	45.2158	0.67384	132638	687378	0	993544	1	0.591071	0.408929	0.27846	0.161751	45.2158	0.67384	139892	680124	0	993544	1	0.593633	0.406367	0.29147	0.170597	45.2158
0.673841	52020	767995	0	993545	1	0.564021	0.435979	0.119307	0.0634379	45.2158	0.673841	132638	687377	0	993545	1	0.591071	0.408929	0.27846	0.161751	45.2158	0.673841	139892	680123	0	993545	1	0.593633	0.406367	0.29147	0.170597	45.2158
0.673842	52020	767991	0	993549	1	0.564023	0.435977	0.119308	0.0634382	45.2155	0.673842	132638	687373	0	993549	1	0.591074	0.408926	0.278461	0.161751	45.2155	0.673842	139892	680119	0	993549	1	0.593636	0.406364	0.291471	0.170598	45.2155
0.673843	52020	767988	0	993552	1	0.564025	0.435975	0.119308	0.0634384	45.2154	0.673843	132638	687370	0	993552	1	0.591076	0.408924	0.278462	0.161752	45.2154	0.673843	139892	680116	0	993552	1	0.593637	0.406363	0.291472	0.170598	45.2154
0.673844	52020	767986	0	993554	1	0.564026	0.435974	0.119308	0.0634386	45.2153	0.673844	132638	687368	0	993554	1	0.591077	0.408923	0.278463	0.161752	45.2153	0.673844	139892	680114	0	993554	1	0.593639	0.406361	0.291473	0.170599	45.2153
0.673845	52020	767984	0	993556	1	0.564027	0.435973	0.119309	0.0634387	45.2152	0.673845	132638	687366	0	993556	1	0.591078	0.408922	0.278463	0.161753	45.2152	0.673845	139892	680112	0	993556	1	0.59364	0.40636	0.291473	0.170599	45.2152
0.673846	52020	767980	0	993560	1	0.564029	0.435971	0.119309	0.063439	45.2149	0.673846	132638	687362	0	993560	1	0.59108	0.40892	0.278465	0.161754	45.2149	0.673846	139892	680108	0	993560	1	0.593642	0.406358	0.291474	0.1706	45.2149
0.673847	52020	767976	0	993564	1	0.564031	0.435969	0.11931	0.0634393	45.2147	0.673847	132638	687358	0	993564	1	0.591083	0.408917	0.278466	0.161754	45.2147	0.673847	139892	680104	0	993564	1	0.593645	0.406355	0.291476	0.170601	45.2147
0.673848	52020	767972	0	993568	1	0.564034	0.435966	0.11931	0.0634396	45.2145	0.673848	132638	687354	0	993568	1	0.591085	0.408915	0.278467	0.161755	45.2145	0.673848	139892	680100	0	993568	1	0.593647	0.406353	0.291477	0.170602	45.2145
0.673849	52020	767969	0	993571	1	0.564035	0.435965	0.119311	0.0634399	45.2143	0.673849	132638	687351	0	993571	1	0.591087	0.408913	0.278468	0.161756	45.2143	0.673849	139892	680097	0	993571	1	0.593649	0.406351	0.291478	0.170602	45.2143
0.67385	52020	767965	0	993575	1	0.564038	0.435962	0.119311	0.0634402	45.2141	0.67385	132638	687347	0	993575	1	0.591089	0.408911	0.278469	0.161757	45.2141	0.67385	139892	680093	0	993575	1	0.593651	0.406349	0.291479	0.170603	45.2141
0.673851	52020	767960	0	993580	1	0.564041	0.435959	0.119312	0.0634406	45.2138	0.673851	132638	687342	0	993580	1	0.591092	0.408908	0.27847	0.161758	45.2138	0.673851	139892	680088	0	993580	1	0.593654	0.406346	0.291481	0.170604	45.2138
0.673852	52020	767956	0	993584	1	0.564043	0.435957	0.119312	0.0634409	45.2136	0.673852	132638	687338	0	993584	1	0.591095	0.408905	0.278472	0.161758	45.2136	0.673852	139892	680084	0	993584	1	0.593657	0.406343	0.291482	0.170605	45.2136
0.673853	52020	767953	0	993587	1	0.564045	0.435955	0.119313	0.0634411	45.2134	0.673853	132638	687335	0	993587	1	0.591096	0.408904	0.278473	0.161759	45.2134	0.673853	139892	680081	0	993587	1	0.593658	0.406342	0.291483	0.170606	45.2134
0.673854	52020	767947	0	993593	1	0.564048	0.435952	0.119314	0.0634416	45.2131	0.673854	132638	687329	0	993593	1	0.5911	0.4089	0.278474	0.16176	45.2131	0.673854	139892	680075	0	993593	1	0.593662	0.406338	0.291484	0.170607	45.2131
0.673855	52020	767944	0	993596	1	0.56405	0.43595	0.119314	0.0634418	45.213	0.673855	132638	687326	0	993596	1	0.591102	0.408898	0.278475	0.161761	45.213	0.673855	139892	680072	0	993596	1	0.593664	0.406336	0.291485	0.170607	45.213
0.673857	52020	767940	0	993600	1	0.564052	0.435948	0.119315	0.0634421	45.2127	0.673857	132638	687322	0	993600	1	0.591104	0.408896	0.278476	0.161762	45.2127	0.673857	139892	680068	0	993600	1	0.593666	0.406334	0.291487	0.170608	45.2127
0.673858	52020	767936	0	993604	1	0.564054	0.435946	0.119315	0.0634424	45.2125	0.673858	132638	687318	0	993604	1	0.591107	0.408893	0.278478	0.161762	45.2125	0.673858	139892	680064	0	993604	1	0.593669	0.406331	0.291488	0.170609	45.2125
0.673859	52020	767935	0	993605	1	0.564055	0.435945	0.119315	0.0634425	45.2125	0.673859	132638	687317	0	993605	1	0.591107	0.408893	0.278478	0.161763	45.2125	0.673859	139892	680063	0	993605	1	0.593669	0.406331	0.291488	0.170609	45.2125
0.67386	52020	767932	0	993608	1	0.564056	0.435944	0.119316	0.0634427	45.2123	0.67386	132638	687314	0	993608	1	0.591109	0.408891	0.278479	0.161763	45.2123	0.67386	139892	680060	0	993608	1	0.593671	0.406329	0.291489	0.17061	45.2123
0.673861	52020	767929	0	993611	1	0.564058	0.435942	0.119316	0.063443	45.2121	0.673861	132638	687311	0	993611	1	0.591111	0.408889	0.27848	0.161764	45.2121	0.673861	139892	680057	0	993611	1	0.593673	0.406327	0.29149	0.170611	45.2121
0.673862	52020	767926	0	993614	1	0.56406	0.43594	0.119317	0.0634432	45.212	0.673862	132638	687308	0	993614	1	0.591112	0.408888	0.27848	0.161764	45.212	0.673862	139892	680054	0	993614	1	0.593674	0.406326	0.291491	0.170611	45.212
0.673863	52020	767924	0	993616	1	0.564061	0.435939	0.119317	0.0634434	45.2118	0.673863	132638	687306	0	993616	1	0.591114	0.408886	0.278481	0.161765	45.2118	0.673863	139892	680052	0	993616	1	0.593676	0.406324	0.291491	0.170612	45.2118
0.673864	52020	767922	0	993618	1	0.564062	0.435938	0.119317	0.0634435	45.2117	0.673864	132638	687304	0	993618	1	0.591115	0.408885	0.278482	0.161765	45.2117	0.673864	139892	680050	0	993618	1	0.593677	0.406323	0.291492	0.170612	45.2117
0.673865	52020	767918	0	993622	1	0.564064	0.435936	0.119318	0.0634438	45.2115	0.673865	132638	687300	0	993622	1	0.591117	0.408883	0.278483	0.161766	45.2115	0.673865	139892	680046	0	993622	1	0.593679	0.406321	0.291493	0.170613	45.2115
0.673866	52020	767915	0	993625	1	0.564066	0.435934	0.119318	0.0634441	45.2114	0.673866	132638	687297	0	993625	1	0.591119	0.408881	0.278484	0.161766	45.2114	0.673866	139892	680043	0	993625	1	0.593681	0.406319	0.291494	0.170614	45.2114
0.673867	52020	767911	0	993629	1	0.564068	0.435932	0.119319	0.0634444	45.2111	0.673867	132638	687293	0	993629	1	0.591121	0.408879	0.278485	0.161767	45.2111	0.673867	139892	680039	0	993629	1	0.593683	0.406317	0.291495	0.170614	45.2111
0.673868	52020	767907	0	993633	1	0.564071	0.435929	0.119319	0.0634447	45.2109	0.673868	132638	687289	0	993633	1	0.591124	0.408876	0.278486	0.161768	45.2109	0.673868	139892	680035	0	993633	1	0.593686	0.406314	0.291497	0.170615	45.2109
0.673869	52020	767902	0	993638	1	0.564073	0.435927	0.11932	0.0634451	45.2106	0.673869	132638	687284	0	993638	1	0.591127	0.408873	0.278487	0.161769	45.2106	0.673869	139892	680030	0	993638	1	0.593689	0.406311	0.291498	0.170616	45.2106
0.67387	52020	767900	0	993640	1	0.564075	0.435925	0.11932	0.0634452	45.2105	0.67387	132638	687282	0	993640	1	0.591128	0.408872	0.278488	0.161769	45.2105	0.67387	139892	680028	0	993640	1	0.59369	0.40631	0.291499	0.170617	45.2105
0.673871	52020	767898	0	993642	1	0.564076	0.435924	0.11932	0.0634454	45.2104	0.673871	132638	687280	0	993642	1	0.591129	0.408871	0.278489	0.16177	45.2104	0.673871	139892	680026	0	993642	1	0.593691	0.406309	0.291499	0.170617	45.2104
0.673872	52020	767892	0	993648	1	0.564079	0.435921	0.119321	0.0634458	45.2101	0.673872	132638	687274	0	993648	1	0.591133	0.408867	0.27849	0.161771	45.2101	0.673872	139892	680020	0	993648	1	0.593695	0.406305	0.291501	0.170618	45.2101
0.673873	52020	767888	0	993652	1	0.564081	0.435919	0.119322	0.0634461	45.2099	0.673873	132638	687270	0	993652	1	0.591135	0.408865	0.278492	0.161772	45.2099	0.673873	139892	680016	0	993652	1	0.593697	0.406303	0.291502	0.170619	45.2099
0.673874	52020	767883	0	993657	1	0.564084	0.435916	0.119322	0.0634465	45.2096	0.673874	132638	687265	0	993657	1	0.591138	0.408862	0.278493	0.161773	45.2096	0.673874	139892	680011	0	993657	1	0.5937	0.4063	0.291504	0.17062	45.2096
0.673875	52020	767880	0	993660	1	0.564086	0.435914	0.119323	0.0634468	45.2094	0.673875	132638	687262	0	993660	1	0.59114	0.40886	0.278494	0.161773	45.2094	0.673875	139892	680008	0	993660	1	0.593702	0.406298	0.291505	0.170621	45.2094
0.673876	52020	767878	0	993662	1	0.564087	0.435913	0.119323	0.0634469	45.2093	0.673876	132638	687260	0	993662	1	0.591141	0.408859	0.278494	0.161774	45.2093	0.673876	139892	680006	0	993662	1	0.593703	0.406297	0.291505	0.170621	45.2093
0.673877	52020	767875	0	993665	1	0.564089	0.435911	0.119324	0.0634471	45.2091	0.673877	132638	687257	0	993665	1	0.591143	0.408857	0.278495	0.161774	45.2091	0.673877	139892	680003	0	993665	1	0.593705	0.406295	0.291506	0.170622	45.2091
0.673878	52020	767872	0	993668	1	0.564091	0.435909	0.119324	0.0634474	45.209	0.673878	132638	687254	0	993668	1	0.591145	0.408855	0.278496	0.161775	45.209	0.673878	139892	680000	0	993668	1	0.593707	0.406293	0.291507	0.170622	45.209
0.673879	52020	767869	0	993671	1	0.564092	0.435908	0.119324	0.0634476	45.2088	0.673879	132638	687251	0	993671	1	0.591146	0.408854	0.278497	0.161776	45.2088	0.673879	139892	679997	0	993671	1	0.593709	0.406291	0.291508	0.170623	45.2088
0.67388	52020	767862	0	993678	1	0.564096	0.435904	0.119325	0.0634482	45.2084	0.67388	132638	687244	0	993678	1	0.591151	0.408849	0.278499	0.161777	45.2084	0.67388	139892	679990	0	993678	1	0.593713	0.406287	0.29151	0.170625	45.2084
0.673881	52020	767860	0	993680	1	0.564097	0.435903	0.119326	0.0634483	45.2083	0.673881	132638	687242	0	993680	1	0.591152	0.408848	0.2785	0.161777	45.2083	0.673881	139892	679988	0	993680	1	0.593714	0.406286	0.291511	0.170625	45.2083
0.673882	52020	767850	0	993690	1	0.564103	0.435897	0.119327	0.0634491	45.2078	0.673882	132638	687232	0	993690	1	0.591158	0.408842	0.278503	0.161779	45.2078	0.673882	139892	679978	0	993690	1	0.59372	0.40628	0.291514	0.170627	45.2078
0.673883	52020	767845	0	993695	1	0.564106	0.435894	0.119328	0.0634495	45.2075	0.673883	132638	687227	0	993695	1	0.591161	0.408839	0.278504	0.16178	45.2075	0.673883	139892	679973	0	993695	1	0.593723	0.406277	0.291515	0.170628	45.2075
0.673884	52020	767844	0	993696	1	0.564106	0.435894	0.119328	0.0634495	45.2074	0.673884	132638	687226	0	993696	1	0.591161	0.408839	0.278504	0.16178	45.2074	0.673884	139892	679972	0	993696	1	0.593723	0.406277	0.291516	0.170628	45.2074
0.673885	52020	767837	0	993703	1	0.56411	0.43589	0.119329	0.0634501	45.2071	0.673885	132638	687219	0	993703	1	0.591165	0.408835	0.278506	0.161782	45.2071	0.673885	139892	679965	0	993703	1	0.593728	0.406272	0.291518	0.17063	45.2071
0.673886	52020	767835	0	993705	1	0.564112	0.435888	0.119329	0.0634502	45.2069	0.673886	132638	687217	0	993705	1	0.591167	0.408833	0.278507	0.161782	45.2069	0.673886	139892	679963	0	993705	1	0.593729	0.406271	0.291518	0.17063	45.2069
0.673887	52020	767832	0	993708	1	0.564113	0.435887	0.119329	0.0634505	45.2068	0.673887	132638	687214	0	993708	1	0.591168	0.408832	0.278508	0.161783	45.2068	0.673887	139892	679960	0	993708	1	0.593731	0.406269	0.291519	0.170631	45.2068
0.673888	52020	767831	0	993709	1	0.564114	0.435886	0.11933	0.0634506	45.2067	0.673888	132638	687213	0	993709	1	0.591169	0.408831	0.278508	0.161783	45.2067	0.673888	139892	679959	0	993709	1	0.593731	0.406269	0.29152	0.170631	45.2067
0.673889	52020	767829	0	993711	1	0.564115	0.435885	0.11933	0.0634507	45.2066	0.673889	132638	687211	0	993711	1	0.59117	0.40883	0.278509	0.161783	45.2066	0.673889	139892	679957	0	993711	1	0.593732	0.406268	0.29152	0.170631	45.2066
0.67389	52020	767823	0	993717	1	0.564118	0.435882	0.119331	0.0634512	45.2063	0.67389	132638	687205	0	993717	1	0.591174	0.408826	0.278511	0.161785	45.2063	0.67389	139892	679951	0	993717	1	0.593736	0.406264	0.291522	0.170633	45.2063
0.673891	52020	767821	0	993719	1	0.564119	0.435881	0.119331	0.0634513	45.2062	0.673891	132638	687203	0	993719	1	0.591175	0.408825	0.278511	0.161785	45.2062	0.673891	139892	679949	0	993719	1	0.593737	0.406263	0.291523	0.170633	45.2062
0.673892	52020	767817	0	993723	1	0.564122	0.435878	0.119331	0.0634516	45.2059	0.673892	132638	687199	0	993723	1	0.591177	0.408823	0.278512	0.161786	45.2059	0.673892	139892	679945	0	993723	1	0.59374	0.40626	0.291524	0.170634	45.2059
0.673893	52020	767813	0	993727	1	0.564124	0.435876	0.119332	0.0634519	45.2057	0.673893	132638	687195	0	993727	1	0.59118	0.40882	0.278513	0.161787	45.2057	0.673893	139892	679941	0	993727	1	0.593742	0.406258	0.291525	0.170635	45.2057
0.673894	52020	767810	0	993730	1	0.564126	0.435874	0.119332	0.0634522	45.2056	0.673894	132638	687192	0	993730	1	0.591182	0.408818	0.278514	0.161787	45.2056	0.673894	139892	679938	0	993730	1	0.593744	0.406256	0.291526	0.170635	45.2056
0.673895	52020	767803	0	993737	1	0.56413	0.43587	0.119333	0.0634527	45.2052	0.673895	132638	687185	0	993737	1	0.591186	0.408814	0.278516	0.161789	45.2052	0.673895	139892	679931	0	993737	1	0.593748	0.406252	0.291528	0.170637	45.2052
0.673896	52020	767799	0	993741	1	0.564132	0.435868	0.119334	0.063453	45.205	0.673896	132638	687181	0	993741	1	0.591188	0.408812	0.278518	0.161789	45.205	0.673896	139892	679927	0	993741	1	0.59375	0.40625	0.291529	0.170638	45.205
0.673897	52020	767794	0	993746	1	0.564135	0.435865	0.119335	0.0634534	45.2047	0.673897	132638	687176	0	993746	1	0.591191	0.408809	0.278519	0.16179	45.2047	0.673897	139892	679922	0	993746	1	0.593753	0.406247	0.291531	0.170639	45.2047
0.673898	52020	767790	0	993750	1	0.564137	0.435863	0.119335	0.0634537	45.2045	0.673898	132638	687172	0	993750	1	0.591193	0.408807	0.27852	0.161791	45.2045	0.673898	139892	679918	0	993750	1	0.593756	0.406244	0.291532	0.17064	45.2045
0.673899	52020	767787	0	993753	1	0.564139	0.435861	0.119336	0.063454	45.2043	0.673899	132638	687169	0	993753	1	0.591195	0.408805	0.278521	0.161792	45.2043	0.673899	139892	679915	0	993753	1	0.593758	0.406242	0.291533	0.17064	45.2043
0.6739	52020	767786	0	993754	1	0.564139	0.435861	0.119336	0.063454	45.2042	0.6739	132638	687168	0	993754	1	0.591196	0.408804	0.278521	0.161792	45.2042	0.6739	139892	679914	0	993754	1	0.593758	0.406242	0.291533	0.17064	45.2042
0.673901	52020	767782	0	993758	1	0.564142	0.435858	0.119336	0.0634543	45.204	0.673901	132638	687164	0	993758	1	0.591198	0.408802	0.278523	0.161793	45.204	0.673901	139892	679910	0	993758	1	0.593761	0.406239	0.291535	0.170641	45.204
0.673902	52020	767779	0	993761	1	0.564143	0.435857	0.119337	0.0634546	45.2039	0.673902	132638	687161	0	993761	1	0.5912	0.4088	0.278523	0.161793	45.2039	0.673902	139892	679907	0	993761	1	0.593762	0.406238	0.291536	0.170642	45.2039
0.673903	52020	767776	0	993764	1	0.564145	0.435855	0.119337	0.0634548	45.2037	0.673903	132638	687158	0	993764	1	0.591202	0.408798	0.278524	0.161794	45.2037	0.673903	139892	679904	0	993764	1	0.593764	0.406236	0.291536	0.170642	45.2037
0.673904	52020	767772	0	993768	1	0.564147	0.435853	0.119338	0.0634551	45.2035	0.673904	132638	687154	0	993768	1	0.591204	0.408796	0.278525	0.161795	45.2035	0.673904	139892	679900	0	993768	1	0.593767	0.406233	0.291538	0.170643	45.2035
0.673905	52020	767768	0	993772	1	0.56415	0.43585	0.119338	0.0634554	45.2032	0.673905	132638	687150	0	993772	1	0.591206	0.408794	0.278527	0.161795	45.2032	0.673905	139892	679896	0	993772	1	0.593769	0.406231	0.291539	0.170644	45.2032
0.673906	52020	767761	0	993779	1	0.564154	0.435846	0.119339	0.063456	45.2029	0.673906	132638	687143	0	993779	1	0.591211	0.408789	0.278529	0.161797	45.2029	0.673906	139892	679889	0	993779	1	0.593773	0.406227	0.291541	0.170646	45.2029
0.673907	52020	767759	0	993781	1	0.564155	0.435845	0.119339	0.0634561	45.2028	0.673907	132638	687141	0	993781	1	0.591212	0.408788	0.278529	0.161797	45.2028	0.673907	139892	679887	0	993781	1	0.593774	0.406226	0.291542	0.170646	45.2028
0.673908	52020	767753	0	993787	1	0.564158	0.435842	0.11934	0.0634566	45.2024	0.673908	132638	687135	0	993787	1	0.591215	0.408785	0.278531	0.161798	45.2024	0.673908	139892	679881	0	993787	1	0.593778	0.406222	0.291543	0.170647	45.2024
0.673909	52020	767751	0	993789	1	0.564159	0.435841	0.119341	0.0634567	45.2023	0.673909	132638	687133	0	993789	1	0.591217	0.408783	0.278532	0.161799	45.2023	0.673909	139892	679879	0	993789	1	0.593779	0.406221	0.291544	0.170648	45.2023
0.67391	52020	767748	0	993792	1	0.564161	0.435839	0.119341	0.063457	45.2021	0.67391	132638	687130	0	993792	1	0.591218	0.408782	0.278532	0.161799	45.2021	0.67391	139892	679876	0	993792	1	0.593781	0.406219	0.291545	0.170648	45.2021
0.673911	52020	767745	0	993795	1	0.564163	0.435837	0.119341	0.0634572	45.202	0.673911	132638	687127	0	993795	1	0.59122	0.40878	0.278533	0.1618	45.202	0.673911	139892	679873	0	993795	1	0.593783	0.406217	0.291546	0.170649	45.202
0.673913	52020	767741	0	993799	1	0.564165	0.435835	0.119342	0.0634575	45.2018	0.673913	132638	687123	0	993799	1	0.591223	0.408777	0.278535	0.161801	45.2018	0.673913	139892	679869	0	993799	1	0.593785	0.406215	0.291547	0.17065	45.2018
0.673914	52020	767737	0	993803	1	0.564167	0.435833	0.119342	0.0634578	45.2015	0.673914	132638	687119	0	993803	1	0.591225	0.408775	0.278536	0.161802	45.2015	0.673914	139892	679865	0	993803	1	0.593787	0.406213	0.291548	0.170651	45.2015
0.673915	52020	767733	0	993807	1	0.564169	0.435831	0.119343	0.0634581	45.2013	0.673915	132638	687115	0	993807	1	0.591227	0.408773	0.278537	0.161802	45.2013	0.673915	139892	679861	0	993807	1	0.59379	0.40621	0.291549	0.170651	45.2013
0.673916	52020	767732	0	993808	1	0.56417	0.43583	0.119343	0.0634582	45.2013	0.673916	132638	687114	0	993808	1	0.591228	0.408772	0.278537	0.161803	45.2013	0.673916	139892	679860	0	993808	1	0.59379	0.40621	0.29155	0.170652	45.2013
0.673917	52020	767728	0	993812	1	0.564172	0.435828	0.119344	0.0634585	45.201	0.673917	132638	687110	0	993812	1	0.59123	0.40877	0.278538	0.161803	45.201	0.673917	139892	679856	0	993812	1	0.593793	0.406207	0.291551	0.170652	45.201
0.673918	52020	767725	0	993815	1	0.564174	0.435826	0.119344	0.0634588	45.2009	0.673918	132638	687107	0	993815	1	0.591232	0.408768	0.278539	0.161804	45.2009	0.673918	139892	679853	0	993815	1	0.593795	0.406205	0.291552	0.170653	45.2009
0.673919	52020	767721	0	993819	1	0.564176	0.435824	0.119345	0.0634591	45.2007	0.673919	132638	687103	0	993819	1	0.591234	0.408766	0.27854	0.161805	45.2007	0.673919	139892	679849	0	993819	1	0.593797	0.406203	0.291553	0.170654	45.2007
0.67392	52020	767717	0	993823	1	0.564179	0.435821	0.119345	0.0634594	45.2004	0.67392	132638	687099	0	993823	1	0.591237	0.408763	0.278542	0.161806	45.2004	0.67392	139892	679845	0	993823	1	0.593799	0.406201	0.291554	0.170655	45.2004
0.673921	52020	767712	0	993828	1	0.564181	0.435819	0.119346	0.0634598	45.2002	0.673921	132638	687094	0	993828	1	0.59124	0.40876	0.278543	0.161807	45.2002	0.673921	139892	679840	0	993828	1	0.593802	0.406198	0.291556	0.170656	45.2002
0.673922	52020	767708	0	993832	1	0.564184	0.435816	0.119346	0.0634601	45.1999	0.673922	132638	687090	0	993832	1	0.591242	0.408758	0.278544	0.161807	45.1999	0.673922	139892	679836	0	993832	1	0.593805	0.406195	0.291557	0.170657	45.1999
0.673923	52020	767705	0	993835	1	0.564185	0.435815	0.119347	0.0634603	45.1998	0.673923	132638	687087	0	993835	1	0.591244	0.408756	0.278545	0.161808	45.1998	0.673923	139892	679833	0	993835	1	0.593807	0.406193	0.291558	0.170657	45.1998
0.673924	52020	767702	0	993838	1	0.564187	0.435813	0.119347	0.0634605	45.1996	0.673924	132638	687084	0	993838	1	0.591246	0.408754	0.278546	0.161809	45.1996	0.673924	139892	679830	0	993838	1	0.593808	0.406192	0.291559	0.170658	45.1996
0.673925	52020	767698	0	993842	1	0.564189	0.435811	0.119348	0.0634608	45.1994	0.673925	132638	687080	0	993842	1	0.591248	0.408752	0.278547	0.161809	45.1994	0.673925	139892	679826	0	993842	1	0.593811	0.406189	0.29156	0.170659	45.1994
0.673926	52020	767695	0	993845	1	0.564191	0.435809	0.119348	0.0634611	45.1992	0.673926	132638	687077	0	993845	1	0.59125	0.40875	0.278548	0.16181	45.1992	0.673926	139892	679823	0	993845	1	0.593813	0.406187	0.291561	0.170659	45.1992
0.673927	52020	767692	0	993848	1	0.564193	0.435807	0.119349	0.0634613	45.1991	0.673927	132638	687074	0	993848	1	0.591252	0.408748	0.278549	0.16181	45.1991	0.673927	139892	679820	0	993848	1	0.593814	0.406186	0.291562	0.17066	45.1991
0.673928	52020	767686	0	993854	1	0.564196	0.435804	0.119349	0.0634618	45.1987	0.673928	132638	687068	0	993854	1	0.591255	0.408745	0.278551	0.161812	45.1987	0.673928	139892	679814	0	993854	1	0.593818	0.406182	0.291564	0.170661	45.1987
0.673929	52020	767680	0	993860	1	0.5642	0.4358	0.11935	0.0634622	45.1984	0.673929	132638	687062	0	993860	1	0.591259	0.408741	0.278552	0.161813	45.1984	0.673929	139892	679808	0	993860	1	0.593821	0.406179	0.291566	0.170662	45.1984
0.67393	52020	767676	0	993864	1	0.564202	0.435798	0.119351	0.0634626	45.1982	0.67393	132638	687058	0	993864	1	0.591261	0.408739	0.278554	0.161814	45.1982	0.67393	139892	679804	0	993864	1	0.593824	0.406176	0.291567	0.170663	45.1982
0.673931	52020	767672	0	993868	1	0.564204	0.435796	0.119351	0.0634629	45.198	0.673931	132638	687054	0	993868	1	0.591264	0.408736	0.278555	0.161814	45.198	0.673931	139892	679800	0	993868	1	0.593826	0.406174	0.291568	0.170664	45.198
0.673932	52020	767669	0	993871	1	0.564206	0.435794	0.119352	0.0634631	45.1978	0.673932	132638	687051	0	993871	1	0.591265	0.408735	0.278556	0.161815	45.1978	0.673932	139892	679797	0	993871	1	0.593828	0.406172	0.291569	0.170665	45.1978
0.673933	52020	767663	0	993877	1	0.564209	0.435791	0.119353	0.0634636	45.1975	0.673933	132638	687045	0	993877	1	0.591269	0.408731	0.278557	0.161816	45.1975	0.673933	139892	679791	0	993877	1	0.593832	0.406168	0.291571	0.170666	45.1975
0.673934	52020	767662	0	993878	1	0.56421	0.43579	0.119353	0.0634636	45.1974	0.673934	132638	687044	0	993878	1	0.59127	0.40873	0.278558	0.161816	45.1974	0.673934	139892	679790	0	993878	1	0.593832	0.406168	0.291571	0.170666	45.1974
0.673935	52020	767654	0	993886	1	0.564214	0.435786	0.119354	0.0634643	45.197	0.673935	132638	687036	0	993886	1	0.591274	0.408726	0.27856	0.161818	45.197	0.673935	139892	679782	0	993886	1	0.593837	0.406163	0.291573	0.170668	45.197
0.673936	52020	767651	0	993889	1	0.564216	0.435784	0.119354	0.0634645	45.1968	0.673936	132638	687033	0	993889	1	0.591276	0.408724	0.278561	0.161819	45.1968	0.673936	139892	679779	0	993889	1	0.593839	0.406161	0.291574	0.170668	45.1968
0.673937	52020	767648	0	993892	1	0.564218	0.435782	0.119355	0.0634647	45.1966	0.673937	132638	687030	0	993892	1	0.591278	0.408722	0.278562	0.161819	45.1966	0.673937	139892	679776	0	993892	1	0.593841	0.406159	0.291575	0.170669	45.1966
0.673938	52020	767645	0	993895	1	0.564219	0.435781	0.119355	0.063465	45.1965	0.673938	132638	687027	0	993895	1	0.59128	0.40872	0.278563	0.16182	45.1965	0.673938	139892	679773	0	993895	1	0.593842	0.406158	0.291576	0.17067	45.1965
0.673939	52020	767640	0	993900	1	0.564222	0.435778	0.119356	0.0634653	45.1962	0.673939	132638	687022	0	993900	1	0.591283	0.408717	0.278564	0.161821	45.1962	0.673939	139892	679768	0	993900	1	0.593845	0.406155	0.291578	0.170671	45.1962
0.67394	52020	767637	0	993903	1	0.564224	0.435776	0.119356	0.0634656	45.196	0.67394	132638	687019	0	993903	1	0.591284	0.408716	0.278565	0.161821	45.196	0.67394	139892	679765	0	993903	1	0.593847	0.406153	0.291579	0.170671	45.196
0.673941	52020	767629	0	993911	1	0.564228	0.435772	0.119357	0.0634662	45.1956	0.673941	132638	687011	0	993911	1	0.591289	0.408711	0.278567	0.161823	45.1956	0.673941	139892	679757	0	993911	1	0.593852	0.406148	0.291581	0.170673	45.1956
0.673942	52020	767624	0	993916	1	0.564231	0.435769	0.119358	0.0634666	45.1953	0.673942	132638	687006	0	993916	1	0.591292	0.408708	0.278569	0.161824	45.1953	0.673942	139892	679752	0	993916	1	0.593855	0.406145	0.291583	0.170674	45.1953
0.673943	52020	767619	0	993921	1	0.564234	0.435766	0.119359	0.063467	45.195	0.673943	132638	687001	0	993921	1	0.591295	0.408705	0.27857	0.161825	45.195	0.673943	139892	679747	0	993921	1	0.593858	0.406142	0.291584	0.170675	45.195
0.673944	52020	767614	0	993926	1	0.564237	0.435763	0.119359	0.0634674	45.1948	0.673944	132638	686996	0	993926	1	0.591298	0.408702	0.278572	0.161826	45.1948	0.673944	139892	679742	0	993926	1	0.593861	0.406139	0.291586	0.170676	45.1948
0.673945	52020	767607	0	993933	1	0.564241	0.435759	0.11936	0.0634679	45.1944	0.673945	132638	686989	0	993933	1	0.591302	0.408698	0.278574	0.161827	45.1944	0.673945	139892	679735	0	993933	1	0.593865	0.406135	0.291588	0.170678	45.1944
0.673946	52020	767602	0	993938	1	0.564244	0.435756	0.119361	0.0634683	45.1941	0.673946	132638	686984	0	993938	1	0.591305	0.408695	0.278575	0.161828	45.1941	0.673946	139892	679730	0	993938	1	0.593868	0.406132	0.291589	0.170679	45.1941
0.673947	52020	767596	0	993944	1	0.564247	0.435753	0.119362	0.0634687	45.1938	0.673947	132638	686978	0	993944	1	0.591309	0.408691	0.278577	0.161829	45.1938	0.673947	139892	679724	0	993944	1	0.593872	0.406128	0.291591	0.17068	45.1938
0.673948	52020	767590	0	993950	1	0.564251	0.435749	0.119363	0.0634692	45.1934	0.673948	132638	686972	0	993950	1	0.591312	0.408688	0.278579	0.161831	45.1934	0.673948	139892	679718	0	993950	1	0.593875	0.406125	0.291593	0.170681	45.1934
0.673949	52020	767585	0	993955	1	0.564253	0.435747	0.119363	0.0634696	45.1932	0.673949	132638	686967	0	993955	1	0.591315	0.408685	0.27858	0.161832	45.1932	0.673949	139892	679713	0	993955	1	0.593878	0.406122	0.291594	0.170682	45.1932
0.67395	52020	767583	0	993957	1	0.564255	0.435745	0.119364	0.0634698	45.193	0.67395	132638	686965	0	993957	1	0.591317	0.408683	0.278581	0.161832	45.193	0.67395	139892	679711	0	993957	1	0.593879	0.406121	0.291595	0.170683	45.193
0.673951	52020	767580	0	993960	1	0.564256	0.435744	0.119364	0.06347	45.1929	0.673951	132638	686962	0	993960	1	0.591318	0.408682	0.278582	0.161833	45.1929	0.673951	139892	679708	0	993960	1	0.593881	0.406119	0.291596	0.170683	45.1929
0.673952	52020	767575	0	993965	1	0.564259	0.435741	0.119365	0.0634704	45.1926	0.673952	132638	686957	0	993965	1	0.591321	0.408679	0.278583	0.161834	45.1926	0.673952	139892	679703	0	993965	1	0.593884	0.406116	0.291597	0.170684	45.1926
0.673953	52020	767568	0	993972	1	0.564263	0.435737	0.119366	0.0634709	45.1922	0.673953	132638	686950	0	993972	1	0.591325	0.408675	0.278585	0.161835	45.1922	0.673953	139892	679696	0	993972	1	0.593888	0.406112	0.2916	0.170686	45.1922
0.673954	52020	767563	0	993977	1	0.564266	0.435734	0.119366	0.0634713	45.1919	0.673954	132638	686945	0	993977	1	0.591328	0.408672	0.278587	0.161836	45.1919	0.673954	139892	679691	0	993977	1	0.593891	0.406109	0.291601	0.170687	45.1919
0.673955	52020	767558	0	993982	1	0.564269	0.435731	0.119367	0.0634717	45.1917	0.673955	132638	686940	0	993982	1	0.591331	0.408669	0.278588	0.161837	45.1917	0.673955	139892	679686	0	993982	1	0.593894	0.406106	0.291603	0.170688	45.1917
0.673956	52020	767557	0	993983	1	0.564269	0.435731	0.119367	0.0634718	45.1916	0.673956	132638	686939	0	993983	1	0.591332	0.408668	0.278588	0.161837	45.1916	0.673956	139892	679685	0	993983	1	0.593895	0.406105	0.291603	0.170688	45.1916
0.673957	52020	767552	0	993988	1	0.564272	0.435728	0.119368	0.0634722	45.1913	0.673957	132638	686934	0	993988	1	0.591335	0.408665	0.27859	0.161838	45.1913	0.673957	139892	679680	0	993988	1	0.593898	0.406102	0.291604	0.170689	45.1913
0.673958	52020	767549	0	993991	1	0.564274	0.435726	0.119368	0.0634724	45.1912	0.673958	132638	686931	0	993991	1	0.591337	0.408663	0.278591	0.161839	45.1912	0.673958	139892	679677	0	993991	1	0.5939	0.4061	0.291605	0.17069	45.1912
0.673959	52020	767544	0	993996	1	0.564277	0.435723	0.119369	0.0634728	45.1909	0.673959	132638	686926	0	993996	1	0.59134	0.40866	0.278592	0.16184	45.1909	0.673959	139892	679672	0	993996	1	0.593903	0.406097	0.291607	0.170691	45.1909
0.67396	52020	767539	0	994001	1	0.56428	0.43572	0.11937	0.0634732	45.1906	0.67396	132638	686921	0	994001	1	0.591343	0.408657	0.278594	0.161841	45.1906	0.67396	139892	679667	0	994001	1	0.593906	0.406094	0.291608	0.170692	45.1906
0.673961	52020	767533	0	994007	1	0.564283	0.435717	0.11937	0.0634736	45.1903	0.673961	132638	686915	0	994007	1	0.591346	0.408654	0.278595	0.161842	45.1903	0.673961	139892	679661	0	994007	1	0.593909	0.406091	0.29161	0.170693	45.1903
0.673962	52020	767530	0	994010	1	0.564285	0.435715	0.119371	0.0634739	45.1901	0.673962	132638	686912	0	994010	1	0.591348	0.408652	0.278596	0.161842	45.1901	0.673962	139892	679658	0	994010	1	0.593911	0.406089	0.291611	0.170694	45.1901
0.673963	52020	767524	0	994016	1	0.564288	0.435712	0.119372	0.0634743	45.1898	0.673963	132638	686906	0	994016	1	0.591352	0.408648	0.278598	0.161844	45.1898	0.673963	139892	679652	0	994016	1	0.593915	0.406085	0.291613	0.170695	45.1898
0.673964	52020	767518	0	994022	1	0.564291	0.435709	0.119372	0.0634748	45.1895	0.673964	132638	686900	0	994022	1	0.591355	0.408645	0.2786	0.161845	45.1895	0.673964	139892	679646	0	994022	1	0.593918	0.406082	0.291615	0.170696	45.1895
0.673965	52020	767515	0	994025	1	0.564293	0.435707	0.119373	0.063475	45.1893	0.673965	132638	686897	0	994025	1	0.591357	0.408643	0.278601	0.161845	45.1893	0.673965	139892	679643	0	994025	1	0.59392	0.40608	0.291616	0.170697	45.1893
0.673966	52020	767513	0	994027	1	0.564294	0.435706	0.119373	0.0634752	45.1892	0.673966	132638	686895	0	994027	1	0.591358	0.408642	0.278601	0.161846	45.1892	0.673966	139892	679641	0	994027	1	0.593921	0.406079	0.291616	0.170697	45.1892
0.673967	52020	767512	0	994028	1	0.564295	0.435705	0.119373	0.0634753	45.1891	0.673967	132638	686894	0	994028	1	0.591359	0.408641	0.278602	0.161846	45.1891	0.673967	139892	679640	0	994028	1	0.593922	0.406078	0.291617	0.170697	45.1891
0.673968	52020	767509	0	994031	1	0.564297	0.435703	0.119374	0.0634755	45.189	0.673968	132638	686891	0	994031	1	0.591361	0.408639	0.278602	0.161847	45.189	0.673968	139892	679637	0	994031	1	0.593924	0.406076	0.291618	0.170698	45.189
0.673969	52020	767506	0	994034	1	0.564298	0.435702	0.119374	0.0634757	45.1888	0.673969	132638	686888	0	994034	1	0.591362	0.408638	0.278603	0.161847	45.1888	0.673969	139892	679634	0	994034	1	0.593925	0.406075	0.291618	0.170699	45.1888
0.67397	52020	767503	0	994037	1	0.5643	0.4357	0.119374	0.0634759	45.1886	0.67397	132638	686885	0	994037	1	0.591364	0.408636	0.278604	0.161848	45.1886	0.67397	139892	679631	0	994037	1	0.593927	0.406073	0.291619	0.170699	45.1886
0.673971	52020	767497	0	994043	1	0.564303	0.435697	0.119375	0.0634764	45.1883	0.673971	132638	686879	0	994043	1	0.591368	0.408632	0.278606	0.161849	45.1883	0.673971	139892	679625	0	994043	1	0.593931	0.406069	0.291621	0.170701	45.1883
0.673972	52020	767494	0	994046	1	0.564305	0.435695	0.119376	0.0634766	45.1881	0.673972	132638	686876	0	994046	1	0.591369	0.408631	0.278607	0.16185	45.1881	0.673972	139892	679622	0	994046	1	0.593933	0.406067	0.291622	0.170701	45.1881
0.673973	52020	767489	0	994051	1	0.564308	0.435692	0.119376	0.063477	45.1879	0.673973	132638	686871	0	994051	1	0.591372	0.408628	0.278608	0.161851	45.1879	0.673973	139892	679617	0	994051	1	0.593936	0.406064	0.291624	0.170702	45.1879
0.673974	52020	767485	0	994055	1	0.56431	0.43569	0.119377	0.0634773	45.1876	0.673974	132638	686867	0	994055	1	0.591375	0.408625	0.278609	0.161851	45.1876	0.673974	139892	679613	0	994055	1	0.593938	0.406062	0.291625	0.170703	45.1876
0.673975	52020	767481	0	994059	1	0.564312	0.435688	0.119378	0.0634777	45.1874	0.673975	132638	686863	0	994059	1	0.591377	0.408623	0.278611	0.161852	45.1874	0.673975	139892	679609	0	994059	1	0.59394	0.40606	0.291626	0.170704	45.1874
0.673976	52020	767479	0	994061	1	0.564314	0.435686	0.119378	0.0634778	45.1873	0.673976	132638	686861	0	994061	1	0.591378	0.408622	0.278611	0.161853	45.1873	0.673976	139892	679607	0	994061	1	0.593942	0.406058	0.291627	0.170704	45.1873
0.673977	52020	767475	0	994065	1	0.564316	0.435684	0.119378	0.0634781	45.1871	0.673977	132638	686857	0	994065	1	0.591381	0.408619	0.278612	0.161853	45.1871	0.673977	139892	679603	0	994065	1	0.593944	0.406056	0.291628	0.170705	45.1871
0.673978	52020	767473	0	994067	1	0.564317	0.435683	0.119379	0.0634783	45.187	0.673978	132638	686855	0	994067	1	0.591382	0.408618	0.278613	0.161854	45.187	0.673978	139892	679601	0	994067	1	0.593945	0.406055	0.291628	0.170706	45.187
0.673979	52020	767470	0	994070	1	0.564319	0.435681	0.119379	0.0634785	45.1868	0.673979	132638	686852	0	994070	1	0.591384	0.408616	0.278614	0.161854	45.1868	0.673979	139892	679598	0	994070	1	0.593947	0.406053	0.291629	0.170706	45.1868
0.67398	52020	767465	0	994075	1	0.564322	0.435678	0.11938	0.0634789	45.1865	0.67398	132638	686847	0	994075	1	0.591387	0.408613	0.278615	0.161855	45.1865	0.67398	139892	679593	0	994075	1	0.59395	0.40605	0.291631	0.170707	45.1865
0.673981	52020	767461	0	994079	1	0.564324	0.435676	0.11938	0.0634792	45.1863	0.673981	132638	686843	0	994079	1	0.591389	0.408611	0.278616	0.161856	45.1863	0.673981	139892	679589	0	994079	1	0.593952	0.406048	0.291632	0.170708	45.1863
0.673982	52020	767454	0	994086	1	0.564328	0.435672	0.119381	0.0634797	45.1859	0.673982	132638	686836	0	994086	1	0.591393	0.408607	0.278618	0.161857	45.1859	0.673982	139892	679582	0	994086	1	0.593957	0.406043	0.291634	0.17071	45.1859
0.673983	52020	767452	0	994088	1	0.564329	0.435671	0.119381	0.0634799	45.1858	0.673983	132638	686834	0	994088	1	0.591394	0.408606	0.278619	0.161858	45.1858	0.673983	139892	679580	0	994088	1	0.593958	0.406042	0.291635	0.17071	45.1858
0.673984	52020	767444	0	994096	1	0.564333	0.435667	0.119383	0.0634805	45.1854	0.673984	132638	686826	0	994096	1	0.591399	0.408601	0.278621	0.161859	45.1854	0.673984	139892	679572	0	994096	1	0.593962	0.406038	0.291637	0.170712	45.1854
0.673985	52020	767442	0	994098	1	0.564335	0.435665	0.119383	0.0634807	45.1853	0.673985	132638	686824	0	994098	1	0.5914	0.4086	0.278622	0.16186	45.1853	0.673985	139892	679570	0	994098	1	0.593964	0.406036	0.291638	0.170712	45.1853
0.673986	52020	767440	0	994100	1	0.564336	0.435664	0.119383	0.0634808	45.1852	0.673986	132638	686822	0	994100	1	0.591402	0.408598	0.278623	0.16186	45.1852	0.673986	139892	679568	0	994100	1	0.593965	0.406035	0.291639	0.170712	45.1852
0.673987	52020	767437	0	994103	1	0.564337	0.435663	0.119384	0.0634811	45.185	0.673987	132638	686819	0	994103	1	0.591403	0.408597	0.278623	0.161861	45.185	0.673987	139892	679565	0	994103	1	0.593967	0.406033	0.291639	0.170713	45.185
0.673988	52020	767434	0	994106	1	0.564339	0.435661	0.119384	0.0634813	45.1848	0.673988	132638	686816	0	994106	1	0.591405	0.408595	0.278624	0.161861	45.1848	0.673988	139892	679562	0	994106	1	0.593968	0.406032	0.29164	0.170714	45.1848
0.673989	52020	767430	0	994110	1	0.564341	0.435659	0.119384	0.0634816	45.1846	0.673989	132638	686812	0	994110	1	0.591408	0.408592	0.278626	0.161862	45.1846	0.673989	139892	679558	0	994110	1	0.593971	0.406029	0.291642	0.170715	45.1846
0.67399	52020	767426	0	994114	1	0.564344	0.435656	0.119385	0.0634819	45.1844	0.67399	132638	686808	0	994114	1	0.59141	0.40859	0.278627	0.161863	45.1844	0.67399	139892	679554	0	994114	1	0.593973	0.406027	0.291643	0.170715	45.1844
0.673991	52020	767424	0	994116	1	0.564345	0.435655	0.119385	0.0634821	45.1843	0.673991	132638	686806	0	994116	1	0.591411	0.408589	0.278627	0.161863	45.1843	0.673991	139892	679552	0	994116	1	0.593974	0.406026	0.291643	0.170716	45.1843
0.673992	52020	767422	0	994118	1	0.564346	0.435654	0.119386	0.0634822	45.1842	0.673992	132638	686804	0	994118	1	0.591412	0.408588	0.278628	0.161864	45.1842	0.673992	139892	679550	0	994118	1	0.593976	0.406024	0.291644	0.170716	45.1842
0.673993	52020	767418	0	994122	1	0.564348	0.435652	0.119386	0.0634825	45.1839	0.673993	132638	686800	0	994122	1	0.591415	0.408585	0.278629	0.161865	45.1839	0.673993	139892	679546	0	994122	1	0.593978	0.406022	0.291645	0.170717	45.1839
0.673994	52020	767416	0	994124	1	0.564349	0.435651	0.119386	0.0634827	45.1838	0.673994	132638	686798	0	994124	1	0.591416	0.408584	0.27863	0.161865	45.1838	0.673994	139892	679544	0	994124	1	0.593979	0.406021	0.291646	0.170717	45.1838
0.673995	52020	767411	0	994129	1	0.564352	0.435648	0.119387	0.0634831	45.1836	0.673995	132638	686793	0	994129	1	0.591419	0.408581	0.278631	0.161866	45.1836	0.673995	139892	679539	0	994129	1	0.593982	0.406018	0.291647	0.170718	45.1836
0.673996	52020	767405	0	994135	1	0.564356	0.435644	0.119388	0.0634835	45.1832	0.673996	132638	686787	0	994135	1	0.591422	0.408578	0.278633	0.161867	45.1832	0.673996	139892	679533	0	994135	1	0.593986	0.406014	0.291649	0.17072	45.1832
0.673997	52020	767399	0	994141	1	0.564359	0.435641	0.119389	0.063484	45.1829	0.673997	132638	686781	0	994141	1	0.591426	0.408574	0.278635	0.161868	45.1829	0.673997	139892	679527	0	994141	1	0.593989	0.406011	0.291651	0.170721	45.1829
0.673998	52020	767398	0	994142	1	0.56436	0.43564	0.119389	0.0634841	45.1828	0.673998	132638	686780	0	994142	1	0.591427	0.408573	0.278635	0.161869	45.1828	0.673998	139892	679526	0	994142	1	0.59399	0.40601	0.291651	0.170721	45.1828
0.673999	52020	767396	0	994144	1	0.564361	0.435639	0.119389	0.0634842	45.1827	0.673999	132638	686778	0	994144	1	0.591428	0.408572	0.278635	0.161869	45.1827	0.673999	139892	679524	0	994144	1	0.593991	0.406009	0.291652	0.170722	45.1827
0.674	52020	767395	0	994145	1	0.564361	0.435639	0.119389	0.0634843	45.1827	0.674	132638	686777	0	994145	1	0.591428	0.408572	0.278636	0.161869	45.1827	0.674	139892	679523	0	994145	1	0.593992	0.406008	0.291652	0.170722	45.1827
0.674001	52020	767389	0	994151	1	0.564365	0.435635	0.11939	0.0634848	45.1823	0.674001	132638	686771	0	994151	1	0.591432	0.408568	0.278638	0.16187	45.1823	0.674001	139892	679517	0	994151	1	0.593995	0.406005	0.291654	0.170723	45.1823
0.674002	52020	767388	0	994152	1	0.564365	0.435635	0.11939	0.0634849	45.1823	0.674002	132638	686770	0	994152	1	0.591433	0.408567	0.278638	0.161871	45.1823	0.674002	139892	679516	0	994152	1	0.593996	0.406004	0.291654	0.170723	45.1823
0.674003	52020	767385	0	994155	1	0.564367	0.435633	0.119391	0.0634851	45.1821	0.674003	132638	686767	0	994155	1	0.591434	0.408566	0.278639	0.161871	45.1821	0.674003	139892	679513	0	994155	1	0.593998	0.406002	0.291655	0.170724	45.1821
0.674004	52020	767382	0	994158	1	0.564369	0.435631	0.119391	0.0634853	45.182	0.674004	132638	686764	0	994158	1	0.591436	0.408564	0.27864	0.161872	45.182	0.674004	139892	679510	0	994158	1	0.594	0.406	0.291656	0.170725	45.182
0.674005	52020	767376	0	994164	1	0.564372	0.435628	0.119392	0.0634858	45.1816	0.674005	132638	686758	0	994164	1	0.59144	0.40856	0.278641	0.161873	45.1816	0.674005	139892	679504	0	994164	1	0.594003	0.405997	0.291658	0.170726	45.1816
0.674006	52020	767374	0	994166	1	0.564373	0.435627	0.119392	0.0634859	45.1815	0.674006	132638	686756	0	994166	1	0.591441	0.408559	0.278642	0.161873	45.1815	0.674006	139892	679502	0	994166	1	0.594004	0.405996	0.291659	0.170726	45.1815
0.674007	52020	767368	0	994172	1	0.564377	0.435623	0.119393	0.0634864	45.1812	0.674007	132638	686750	0	994172	1	0.591444	0.408556	0.278644	0.161874	45.1812	0.674007	139892	679496	0	994172	1	0.594008	0.405992	0.29166	0.170727	45.1812
0.674008	52020	767366	0	994174	1	0.564378	0.435622	0.119393	0.0634866	45.1811	0.674008	132638	686748	0	994174	1	0.591446	0.408554	0.278644	0.161875	45.1811	0.674008	139892	679494	0	994174	1	0.594009	0.405991	0.291661	0.170728	45.1811
0.674009	52020	767363	0	994177	1	0.564379	0.435621	0.119394	0.0634868	45.1809	0.674009	132638	686745	0	994177	1	0.591447	0.408553	0.278645	0.161875	45.1809	0.674009	139892	679491	0	994177	1	0.594011	0.405989	0.291662	0.170728	45.1809
0.67401	52020	767358	0	994182	1	0.564382	0.435618	0.119394	0.0634872	45.1806	0.67401	132638	686740	0	994182	1	0.59145	0.40855	0.278647	0.161876	45.1806	0.67401	139892	679486	0	994182	1	0.594014	0.405986	0.291663	0.17073	45.1806
0.674011	52020	767351	0	994189	1	0.564386	0.435614	0.119395	0.0634877	45.1803	0.674011	132638	686733	0	994189	1	0.591455	0.408545	0.278649	0.161878	45.1803	0.674011	139892	679479	0	994189	1	0.594018	0.405982	0.291666	0.170731	45.1803
0.674012	52020	767345	0	994195	1	0.56439	0.43561	0.119396	0.0634882	45.1799	0.674012	132638	686727	0	994195	1	0.591458	0.408542	0.27865	0.161879	45.1799	0.674012	139892	679473	0	994195	1	0.594022	0.405978	0.291667	0.170732	45.1799
0.674013	52020	767342	0	994198	1	0.564391	0.435609	0.119397	0.0634884	45.1798	0.674013	132638	686724	0	994198	1	0.59146	0.40854	0.278651	0.16188	45.1798	0.674013	139892	679470	0	994198	1	0.594023	0.405977	0.291668	0.170733	45.1798
0.674014	52020	767339	0	994201	1	0.564393	0.435607	0.119397	0.0634887	45.1796	0.674014	132638	686721	0	994201	1	0.591462	0.408538	0.278652	0.16188	45.1796	0.674014	139892	679467	0	994201	1	0.594025	0.405975	0.291669	0.170733	45.1796
0.674015	52020	767336	0	994204	1	0.564395	0.435605	0.119397	0.0634889	45.1794	0.674015	132638	686718	0	994204	1	0.591463	0.408537	0.278653	0.161881	45.1794	0.674015	139892	679464	0	994204	1	0.594027	0.405973	0.29167	0.170734	45.1794
0.674016	52020	767331	0	994209	1	0.564398	0.435602	0.119398	0.0634893	45.1792	0.674016	132638	686713	0	994209	1	0.591466	0.408534	0.278654	0.161882	45.1792	0.674016	139892	679459	0	994209	1	0.59403	0.40597	0.291672	0.170735	45.1792
0.674017	52020	767323	0	994217	1	0.564402	0.435598	0.119399	0.0634899	45.1787	0.674017	132638	686705	0	994217	1	0.591471	0.408529	0.278657	0.161883	45.1787	0.674017	139892	679451	0	994217	1	0.594035	0.405965	0.291674	0.170737	45.1787
0.674018	52020	767319	0	994221	1	0.564404	0.435596	0.1194	0.0634902	45.1785	0.674018	132638	686701	0	994221	1	0.591474	0.408526	0.278658	0.161884	45.1785	0.674018	139892	679447	0	994221	1	0.594037	0.405963	0.291675	0.170738	45.1785
0.674019	52020	767316	0	994224	1	0.564406	0.435594	0.1194	0.0634904	45.1783	0.674019	132638	686698	0	994224	1	0.591475	0.408525	0.278659	0.161885	45.1783	0.674019	139892	679444	0	994224	1	0.594039	0.405961	0.291676	0.170738	45.1783
0.67402	52020	767310	0	994230	1	0.56441	0.43559	0.119401	0.0634909	45.178	0.67402	132638	686692	0	994230	1	0.591479	0.408521	0.278661	0.161886	45.178	0.67402	139892	679438	0	994230	1	0.594043	0.405957	0.291678	0.17074	45.178
0.674021	52020	767306	0	994234	1	0.564412	0.435588	0.119401	0.0634912	45.1778	0.674021	132638	686688	0	994234	1	0.591481	0.408519	0.278662	0.161887	45.1778	0.674021	139892	679434	0	994234	1	0.594045	0.405955	0.291679	0.17074	45.1778
0.674022	52020	767299	0	994241	1	0.564416	0.435584	0.119402	0.0634918	45.1774	0.674022	132638	686681	0	994241	1	0.591486	0.408514	0.278664	0.161888	45.1774	0.674022	139892	679427	0	994241	1	0.594049	0.405951	0.291681	0.170742	45.1774
0.674024	52020	767296	0	994244	1	0.564417	0.435583	0.119403	0.063492	45.1772	0.674024	132638	686678	0	994244	1	0.591487	0.408513	0.278665	0.161889	45.1772	0.674024	139892	679424	0	994244	1	0.594051	0.405949	0.291682	0.170742	45.1772
0.674025	52020	767291	0	994249	1	0.56442	0.43558	0.119404	0.0634924	45.1769	0.674025	132638	686673	0	994249	1	0.59149	0.40851	0.278666	0.16189	45.1769	0.674025	139892	679419	0	994249	1	0.594054	0.405946	0.291684	0.170743	45.1769
0.674026	52020	767290	0	994250	1	0.564421	0.435579	0.119404	0.0634925	45.1769	0.674026	132638	686672	0	994250	1	0.591491	0.408509	0.278666	0.16189	45.1769	0.674026	139892	679418	0	994250	1	0.594054	0.405946	0.291684	0.170744	45.1769
0.674027	52020	767285	0	994255	1	0.564424	0.435576	0.119404	0.0634928	45.1766	0.674027	132638	686667	0	994255	1	0.591494	0.408506	0.278668	0.161891	45.1766	0.674027	139892	679413	0	994255	1	0.594057	0.405943	0.291686	0.170745	45.1766
0.674028	52020	767281	0	994259	1	0.564426	0.435574	0.119405	0.0634931	45.1764	0.674028	132638	686663	0	994259	1	0.591496	0.408504	0.278669	0.161892	45.1764	0.674028	139892	679409	0	994259	1	0.59406	0.40594	0.291687	0.170746	45.1764
0.674029	52020	767279	0	994261	1	0.564427	0.435573	0.119405	0.0634933	45.1763	0.674029	132638	686661	0	994261	1	0.591497	0.408503	0.27867	0.161892	45.1763	0.674029	139892	679407	0	994261	1	0.594061	0.405939	0.291687	0.170746	45.1763
0.67403	52020	767275	0	994265	1	0.564429	0.435571	0.119406	0.0634936	45.1761	0.67403	132638	686657	0	994265	1	0.5915	0.4085	0.278671	0.161893	45.1761	0.67403	139892	679403	0	994265	1	0.594063	0.405937	0.291689	0.170747	45.1761
0.674031	52020	767273	0	994267	1	0.564431	0.435569	0.119406	0.0634938	45.176	0.674031	132638	686655	0	994267	1	0.591501	0.408499	0.278671	0.161893	45.176	0.674031	139892	679401	0	994267	1	0.594065	0.405935	0.291689	0.170747	45.176
0.674032	52020	767267	0	994273	1	0.564434	0.435566	0.119407	0.0634942	45.1756	0.674032	132638	686649	0	994273	1	0.591505	0.408495	0.278673	0.161894	45.1756	0.674032	139892	679395	0	994273	1	0.594068	0.405932	0.291691	0.170748	45.1756
0.674033	52020	767265	0	994275	1	0.564435	0.435565	0.119407	0.0634944	45.1755	0.674033	132638	686647	0	994275	1	0.591506	0.408494	0.278674	0.161895	45.1755	0.674033	139892	679393	0	994275	1	0.594069	0.405931	0.291692	0.170749	45.1755
0.674034	52020	767262	0	994278	1	0.564437	0.435563	0.119408	0.0634946	45.1753	0.674034	132638	686644	0	994278	1	0.591508	0.408492	0.278675	0.161895	45.1753	0.674034	139892	679390	0	994278	1	0.594071	0.405929	0.291693	0.17075	45.1753
0.674035	52020	767259	0	994281	1	0.564439	0.435561	0.119408	0.0634949	45.1752	0.674035	132638	686641	0	994281	1	0.591509	0.408491	0.278676	0.161896	45.1752	0.674035	139892	679387	0	994281	1	0.594073	0.405927	0.291694	0.17075	45.1752
0.674036	52020	767254	0	994286	1	0.564441	0.435559	0.119409	0.0634952	45.1749	0.674036	132638	686636	0	994286	1	0.591512	0.408488	0.278677	0.161897	45.1749	0.674036	139892	679382	0	994286	1	0.594076	0.405924	0.291695	0.170751	45.1749
0.674037	52020	767248	0	994292	1	0.564445	0.435555	0.119409	0.0634957	45.1746	0.674037	132638	686630	0	994292	1	0.591516	0.408484	0.278679	0.161898	45.1746	0.674037	139892	679376	0	994292	1	0.59408	0.40592	0.291697	0.170752	45.1746
0.674038	52020	767247	0	994293	1	0.564445	0.435555	0.11941	0.0634958	45.1745	0.674038	132638	686629	0	994293	1	0.591516	0.408484	0.278679	0.161898	45.1745	0.674038	139892	679375	0	994293	1	0.59408	0.40592	0.291697	0.170753	45.1745
0.674039	52020	767242	0	994298	1	0.564448	0.435552	0.11941	0.0634962	45.1742	0.674039	132638	686624	0	994298	1	0.591519	0.408481	0.278681	0.161899	45.1742	0.674039	139892	679370	0	994298	1	0.594083	0.405917	0.291699	0.170754	45.1742
0.67404	52020	767238	0	994302	1	0.56445	0.43555	0.119411	0.0634965	45.174	0.67404	132638	686620	0	994302	1	0.591522	0.408478	0.278682	0.1619	45.174	0.67404	139892	679366	0	994302	1	0.594086	0.405914	0.2917	0.170755	45.174
0.674041	52020	767236	0	994304	1	0.564452	0.435548	0.119411	0.0634966	45.1739	0.674041	132638	686618	0	994304	1	0.591523	0.408477	0.278682	0.161901	45.1739	0.674041	139892	679364	0	994304	1	0.594087	0.405913	0.291701	0.170755	45.1739
0.674042	52020	767230	0	994310	1	0.564455	0.435545	0.119412	0.0634971	45.1736	0.674042	132638	686612	0	994310	1	0.591527	0.408473	0.278684	0.161902	45.1736	0.674042	139892	679358	0	994310	1	0.59409	0.40591	0.291702	0.170756	45.1736
0.674043	52020	767226	0	994314	1	0.564457	0.435543	0.119412	0.0634974	45.1734	0.674043	132638	686608	0	994314	1	0.591529	0.408471	0.278685	0.161903	45.1734	0.674043	139892	679354	0	994314	1	0.594093	0.405907	0.291704	0.170757	45.1734
0.674044	52020	767223	0	994317	1	0.564459	0.435541	0.119413	0.0634976	45.1732	0.674044	132638	686605	0	994317	1	0.591531	0.408469	0.278686	0.161903	45.1732	0.674044	139892	679351	0	994317	1	0.594095	0.405905	0.291705	0.170758	45.1732
0.674045	52020	767220	0	994320	1	0.564461	0.435539	0.119413	0.0634979	45.173	0.674045	132638	686602	0	994320	1	0.591533	0.408467	0.278687	0.161904	45.173	0.674045	139892	679348	0	994320	1	0.594096	0.405904	0.291705	0.170758	45.173
0.674046	52020	767215	0	994325	1	0.564463	0.435537	0.119414	0.0634983	45.1728	0.674046	132638	686597	0	994325	1	0.591535	0.408465	0.278688	0.161905	45.1728	0.674046	139892	679343	0	994325	1	0.594099	0.405901	0.291707	0.170759	45.1728
0.674047	52020	767213	0	994327	1	0.564465	0.435535	0.119414	0.0634984	45.1726	0.674047	132638	686595	0	994327	1	0.591537	0.408463	0.278689	0.161905	45.1726	0.674047	139892	679341	0	994327	1	0.594101	0.405899	0.291708	0.17076	45.1726
0.674048	52020	767209	0	994331	1	0.564467	0.435533	0.119415	0.0634987	45.1724	0.674048	132638	686591	0	994331	1	0.591539	0.408461	0.27869	0.161906	45.1724	0.674048	139892	679337	0	994331	1	0.594103	0.405897	0.291709	0.170761	45.1724
0.674049	52020	767207	0	994333	1	0.564468	0.435532	0.119415	0.0634989	45.1723	0.674049	132638	686589	0	994333	1	0.59154	0.40846	0.278691	0.161906	45.1723	0.674049	139892	679335	0	994333	1	0.594104	0.405896	0.291709	0.170761	45.1723
0.67405	52020	767201	0	994339	1	0.564471	0.435529	0.119416	0.0634993	45.172	0.67405	132638	686583	0	994339	1	0.591544	0.408456	0.278693	0.161907	45.172	0.67405	139892	679329	0	994339	1	0.594108	0.405892	0.291711	0.170762	45.172
0.674051	52020	767199	0	994341	1	0.564473	0.435527	0.119416	0.0634995	45.1719	0.674051	132638	686581	0	994341	1	0.591545	0.408455	0.278693	0.161908	45.1719	0.674051	139892	679327	0	994341	1	0.594109	0.405891	0.291712	0.170763	45.1719
0.674052	52020	767195	0	994345	1	0.564475	0.435525	0.119417	0.0634998	45.1717	0.674052	132638	686577	0	994345	1	0.591547	0.408453	0.278694	0.161909	45.1717	0.674052	139892	679323	0	994345	1	0.594111	0.405889	0.291713	0.170763	45.1717
0.674053	52020	767193	0	994347	1	0.564476	0.435524	0.119417	0.0635	45.1715	0.674053	132638	686575	0	994347	1	0.591549	0.408451	0.278695	0.161909	45.1715	0.674053	139892	679321	0	994347	1	0.594112	0.405888	0.291714	0.170764	45.1715
0.674054	52020	767187	0	994353	1	0.564479	0.435521	0.119418	0.0635004	45.1712	0.674054	132638	686569	0	994353	1	0.591552	0.408448	0.278697	0.16191	45.1712	0.674054	139892	679315	0	994353	1	0.594116	0.405884	0.291715	0.170765	45.1712
0.674055	52020	767184	0	994356	1	0.564481	0.435519	0.119418	0.0635007	45.171	0.674055	132638	686566	0	994356	1	0.591554	0.408446	0.278698	0.161911	45.171	0.674055	139892	679312	0	994356	1	0.594118	0.405882	0.291716	0.170766	45.171
0.674056	52020	767181	0	994359	1	0.564483	0.435517	0.119419	0.0635009	45.1709	0.674056	132638	686563	0	994359	1	0.591556	0.408444	0.278698	0.161911	45.1709	0.674056	139892	679309	0	994359	1	0.59412	0.40588	0.291717	0.170766	45.1709
0.674057	52020	767178	0	994362	1	0.564484	0.435516	0.119419	0.0635011	45.1707	0.674057	132638	686560	0	994362	1	0.591557	0.408443	0.278699	0.161912	45.1707	0.674057	139892	679306	0	994362	1	0.594121	0.405879	0.291718	0.170767	45.1707
0.674058	52020	767175	0	994365	1	0.564486	0.435514	0.119419	0.0635014	45.1705	0.674058	132638	686557	0	994365	1	0.591559	0.408441	0.2787	0.161913	45.1705	0.674058	139892	679303	0	994365	1	0.594123	0.405877	0.291719	0.170768	45.1705
0.674059	52020	767173	0	994367	1	0.564487	0.435513	0.11942	0.0635015	45.1704	0.674059	132638	686555	0	994367	1	0.59156	0.40844	0.278701	0.161913	45.1704	0.674059	139892	679301	0	994367	1	0.594124	0.405876	0.29172	0.170768	45.1704
0.67406	52020	767168	0	994372	1	0.56449	0.43551	0.11942	0.0635019	45.1702	0.67406	132638	686550	0	994372	1	0.591563	0.408437	0.278702	0.161914	45.1702	0.67406	139892	679296	0	994372	1	0.594127	0.405873	0.291721	0.170769	45.1702
0.674061	52020	767162	0	994378	1	0.564494	0.435506	0.119421	0.0635024	45.1698	0.674061	132638	686544	0	994378	1	0.591567	0.408433	0.278704	0.161915	45.1698	0.674061	139892	679290	0	994378	1	0.594131	0.405869	0.291723	0.17077	45.1698
0.674062	52020	767159	0	994381	1	0.564495	0.435505	0.119422	0.0635026	45.1697	0.674062	132638	686541	0	994381	1	0.591569	0.408431	0.278705	0.161916	45.1697	0.674062	139892	679287	0	994381	1	0.594133	0.405867	0.291724	0.170771	45.1697
0.674063	52020	767156	0	994384	1	0.564497	0.435503	0.119422	0.0635028	45.1695	0.674063	132638	686538	0	994384	1	0.591571	0.408429	0.278706	0.161916	45.1695	0.674063	139892	679284	0	994384	1	0.594135	0.405865	0.291725	0.170772	45.1695
0.674064	52020	767155	0	994385	1	0.564498	0.435502	0.119422	0.0635029	45.1694	0.674064	132638	686537	0	994385	1	0.591571	0.408429	0.278706	0.161917	45.1694	0.674064	139892	679283	0	994385	1	0.594135	0.405865	0.291725	0.170772	45.1694
0.674065	52020	767153	0	994387	1	0.564499	0.435501	0.119422	0.0635031	45.1693	0.674065	132638	686535	0	994387	1	0.591572	0.408428	0.278707	0.161917	45.1693	0.674065	139892	679281	0	994387	1	0.594136	0.405864	0.291726	0.170772	45.1693
0.674066	52020	767151	0	994389	1	0.5645	0.4355	0.119423	0.0635032	45.1692	0.674066	132638	686533	0	994389	1	0.591574	0.408426	0.278707	0.161917	45.1692	0.674066	139892	679279	0	994389	1	0.594138	0.405862	0.291726	0.170773	45.1692
0.674067	52020	767148	0	994392	1	0.564502	0.435498	0.119423	0.0635035	45.1691	0.674067	132638	686530	0	994392	1	0.591575	0.408425	0.278708	0.161918	45.1691	0.674067	139892	679276	0	994392	1	0.594139	0.405861	0.291727	0.170773	45.1691
0.674068	52020	767145	0	994395	1	0.564503	0.435497	0.119424	0.0635037	45.1689	0.674068	132638	686527	0	994395	1	0.591577	0.408423	0.278709	0.161919	45.1689	0.674068	139892	679273	0	994395	1	0.594141	0.405859	0.291728	0.170774	45.1689
0.674069	52020	767144	0	994396	1	0.564504	0.435496	0.119424	0.0635038	45.1688	0.674069	132638	686526	0	994396	1	0.591578	0.408422	0.278709	0.161919	45.1688	0.674069	139892	679272	0	994396	1	0.594142	0.405858	0.291729	0.170774	45.1688
0.67407	52020	767140	0	994400	1	0.564506	0.435494	0.119424	0.0635041	45.1686	0.67407	132638	686522	0	994400	1	0.59158	0.40842	0.27871	0.16192	45.1686	0.67407	139892	679268	0	994400	1	0.594144	0.405856	0.29173	0.170775	45.1686
0.674071	52020	767139	0	994401	1	0.564507	0.435493	0.119424	0.0635042	45.1686	0.674071	132638	686521	0	994401	1	0.591581	0.408419	0.278711	0.16192	45.1686	0.674071	139892	679267	0	994401	1	0.594145	0.405855	0.29173	0.170775	45.1686
0.674072	52020	767135	0	994405	1	0.564509	0.435491	0.119425	0.0635045	45.1683	0.674072	132638	686517	0	994405	1	0.591583	0.408417	0.278712	0.161921	45.1683	0.674072	139892	679263	0	994405	1	0.594147	0.405853	0.291731	0.170776	45.1683
0.674073	52020	767129	0	994411	1	0.564512	0.435488	0.119426	0.0635049	45.168	0.674073	132638	686511	0	994411	1	0.591587	0.408413	0.278714	0.161922	45.168	0.674073	139892	679257	0	994411	1	0.594151	0.405849	0.291733	0.170777	45.168
0.674074	52020	767125	0	994415	1	0.564515	0.435485	0.119426	0.0635052	45.1678	0.674074	132638	686507	0	994415	1	0.591589	0.408411	0.278715	0.161922	45.1678	0.674074	139892	679253	0	994415	1	0.594153	0.405847	0.291734	0.170778	45.1678
0.674075	52020	767122	0	994418	1	0.564516	0.435484	0.119427	0.0635055	45.1676	0.674075	132638	686504	0	994418	1	0.591591	0.408409	0.278716	0.161923	45.1676	0.674075	139892	679250	0	994418	1	0.594155	0.405845	0.291735	0.170779	45.1676
0.674076	52020	767115	0	994425	1	0.56452	0.43548	0.119428	0.063506	45.1672	0.674076	132638	686497	0	994425	1	0.591595	0.408405	0.278718	0.161924	45.1672	0.674076	139892	679243	0	994425	1	0.594159	0.405841	0.291737	0.17078	45.1672
0.674077	52020	767113	0	994427	1	0.564521	0.435479	0.119428	0.0635062	45.1671	0.674077	132638	686495	0	994427	1	0.591596	0.408404	0.278718	0.161925	45.1671	0.674077	139892	679241	0	994427	1	0.59416	0.40584	0.291738	0.170781	45.1671
0.674078	52020	767111	0	994429	1	0.564523	0.435477	0.119428	0.0635063	45.167	0.674078	132638	686493	0	994429	1	0.591597	0.408403	0.278719	0.161925	45.167	0.674078	139892	679239	0	994429	1	0.594161	0.405839	0.291739	0.170781	45.167
0.674079	52020	767108	0	994432	1	0.564524	0.435476	0.119429	0.0635066	45.1669	0.674079	132638	686490	0	994432	1	0.591599	0.408401	0.27872	0.161926	45.1669	0.674079	139892	679236	0	994432	1	0.594163	0.405837	0.291739	0.170782	45.1669
0.67408	52020	767101	0	994439	1	0.564528	0.435472	0.11943	0.0635071	45.1665	0.67408	132638	686483	0	994439	1	0.591603	0.408397	0.278722	0.161927	45.1665	0.67408	139892	679229	0	994439	1	0.594167	0.405833	0.291742	0.170783	45.1665
0.674081	52020	767099	0	994441	1	0.564529	0.435471	0.11943	0.0635073	45.1664	0.674081	132638	686481	0	994441	1	0.591604	0.408396	0.278722	0.161928	45.1664	0.674081	139892	679227	0	994441	1	0.594169	0.405831	0.291742	0.170783	45.1664
0.674082	52020	767096	0	994444	1	0.564531	0.435469	0.11943	0.0635075	45.1662	0.674082	132638	686478	0	994444	1	0.591606	0.408394	0.278723	0.161928	45.1662	0.674082	139892	679224	0	994444	1	0.59417	0.40583	0.291743	0.170784	45.1662
0.674083	52020	767094	0	994446	1	0.564532	0.435468	0.119431	0.0635076	45.1661	0.674083	132638	686476	0	994446	1	0.591607	0.408393	0.278724	0.161929	45.1661	0.674083	139892	679222	0	994446	1	0.594172	0.405828	0.291744	0.170785	45.1661
0.674084	52020	767091	0	994449	1	0.564534	0.435466	0.119431	0.0635079	45.1659	0.674084	132638	686473	0	994449	1	0.591609	0.408391	0.278725	0.161929	45.1659	0.674084	139892	679219	0	994449	1	0.594173	0.405827	0.291745	0.170785	45.1659
0.674085	52020	767088	0	994452	1	0.564536	0.435464	0.119431	0.0635081	45.1658	0.674085	132638	686470	0	994452	1	0.591611	0.408389	0.278726	0.16193	45.1658	0.674085	139892	679216	0	994452	1	0.594175	0.405825	0.291746	0.170786	45.1658
0.674086	52020	767082	0	994458	1	0.564539	0.435461	0.119432	0.0635086	45.1654	0.674086	132638	686464	0	994458	1	0.591615	0.408385	0.278727	0.161931	45.1654	0.674086	139892	679210	0	994458	1	0.594179	0.405821	0.291747	0.170787	45.1654
0.674087	52020	767078	0	994462	1	0.564541	0.435459	0.119433	0.0635089	45.1652	0.674087	132638	686460	0	994462	1	0.591617	0.408383	0.278729	0.161932	45.1652	0.674087	139892	679206	0	994462	1	0.594181	0.405819	0.291749	0.170788	45.1652
0.674088	52020	767074	0	994466	1	0.564544	0.435456	0.119433	0.0635092	45.165	0.674088	132638	686456	0	994466	1	0.591619	0.408381	0.27873	0.161933	45.165	0.674088	139892	679202	0	994466	1	0.594184	0.405816	0.29175	0.170789	45.165
0.674089	52020	767071	0	994469	1	0.564545	0.435455	0.119434	0.0635094	45.1648	0.674089	132638	686453	0	994469	1	0.591621	0.408379	0.278731	0.161933	45.1648	0.674089	139892	679199	0	994469	1	0.594185	0.405815	0.291751	0.170789	45.1648
0.67409	52020	767067	0	994473	1	0.564547	0.435453	0.119434	0.0635097	45.1646	0.67409	132638	686449	0	994473	1	0.591624	0.408376	0.278732	0.161934	45.1646	0.67409	139892	679195	0	994473	1	0.594188	0.405812	0.291752	0.17079	45.1646
0.674091	52020	767064	0	994476	1	0.564549	0.435451	0.119435	0.06351	45.1644	0.674091	132638	686446	0	994476	1	0.591625	0.408375	0.278733	0.161935	45.1644	0.674091	139892	679192	0	994476	1	0.59419	0.40581	0.291753	0.170791	45.1644
0.674092	52020	767059	0	994481	1	0.564552	0.435448	0.119435	0.0635104	45.1642	0.674092	132638	686441	0	994481	1	0.591628	0.408372	0.278734	0.161936	45.1642	0.674092	139892	679187	0	994481	1	0.594193	0.405807	0.291754	0.170792	45.1642
0.674093	52020	767053	0	994487	1	0.564555	0.435445	0.119436	0.0635108	45.1638	0.674093	132638	686435	0	994487	1	0.591632	0.408368	0.278736	0.161937	45.1638	0.674093	139892	679181	0	994487	1	0.594196	0.405804	0.291756	0.170793	45.1638
0.674094	52020	767047	0	994493	1	0.564559	0.435441	0.119437	0.0635113	45.1635	0.674094	132638	686429	0	994493	1	0.591635	0.408365	0.278738	0.161938	45.1635	0.674094	139892	679175	0	994493	1	0.5942	0.4058	0.291758	0.170794	45.1635
0.674095	52020	767044	0	994496	1	0.564561	0.435439	0.119437	0.0635115	45.1633	0.674095	132638	686426	0	994496	1	0.591637	0.408363	0.278739	0.161939	45.1633	0.674095	139892	679172	0	994496	1	0.594201	0.405799	0.291759	0.170795	45.1633
0.674096	52020	767042	0	994498	1	0.564562	0.435438	0.119438	0.0635117	45.1632	0.674096	132638	686424	0	994498	1	0.591638	0.408362	0.278739	0.161939	45.1632	0.674096	139892	679170	0	994498	1	0.594203	0.405797	0.29176	0.170795	45.1632
0.674097	52020	767041	0	994499	1	0.564562	0.435438	0.119438	0.0635118	45.1632	0.674097	132638	686423	0	994499	1	0.591639	0.408361	0.278739	0.161939	45.1632	0.674097	139892	679169	0	994499	1	0.594203	0.405797	0.29176	0.170796	45.1632
0.674098	52020	767039	0	994501	1	0.564563	0.435437	0.119438	0.0635119	45.163	0.674098	132638	686421	0	994501	1	0.59164	0.40836	0.27874	0.161939	45.163	0.674098	139892	679167	0	994501	1	0.594204	0.405796	0.29176	0.170796	45.163
0.674099	52020	767035	0	994505	1	0.564566	0.435434	0.119439	0.0635122	45.1628	0.674099	132638	686417	0	994505	1	0.591643	0.408357	0.278741	0.16194	45.1628	0.674099	139892	679163	0	994505	1	0.594207	0.405793	0.291762	0.170797	45.1628
0.6741	52020	767028	0	994512	1	0.56457	0.43543	0.11944	0.0635128	45.1624	0.6741	132638	686410	0	994512	1	0.591647	0.408353	0.278743	0.161942	45.1624	0.6741	139892	679156	0	994512	1	0.594211	0.405789	0.291764	0.170798	45.1624
0.674101	52020	767022	0	994518	1	0.564573	0.435427	0.11944	0.0635132	45.1621	0.674101	132638	686404	0	994518	1	0.59165	0.40835	0.278745	0.161943	45.1621	0.674101	139892	679150	0	994518	1	0.594215	0.405785	0.291766	0.1708	45.1621
0.674102	52020	767021	0	994519	1	0.564574	0.435426	0.119441	0.0635133	45.1621	0.674102	132638	686403	0	994519	1	0.591651	0.408349	0.278745	0.161943	45.1621	0.674102	139892	679149	0	994519	1	0.594215	0.405785	0.291766	0.1708	45.1621
0.674103	52020	767019	0	994521	1	0.564575	0.435425	0.119441	0.0635135	45.1619	0.674103	132638	686401	0	994521	1	0.591652	0.408348	0.278746	0.161943	45.1619	0.674103	139892	679147	0	994521	1	0.594216	0.405784	0.291767	0.1708	45.1619
0.674104	52020	767017	0	994523	1	0.564576	0.435424	0.119441	0.0635136	45.1618	0.674104	132638	686399	0	994523	1	0.591653	0.408347	0.278746	0.161944	45.1618	0.674104	139892	679145	0	994523	1	0.594218	0.405782	0.291767	0.170801	45.1618
0.674105	52020	767011	0	994529	1	0.564579	0.435421	0.119442	0.0635141	45.1615	0.674105	132638	686393	0	994529	1	0.591657	0.408343	0.278748	0.161945	45.1615	0.674105	139892	679139	0	994529	1	0.594221	0.405779	0.291769	0.170802	45.1615
0.674106	52020	767004	0	994536	1	0.564583	0.435417	0.119443	0.0635146	45.1611	0.674106	132638	686386	0	994536	1	0.591661	0.408339	0.27875	0.161946	45.1611	0.674106	139892	679132	0	994536	1	0.594225	0.405775	0.291771	0.170803	45.1611
0.674107	52020	767001	0	994539	1	0.564585	0.435415	0.119443	0.0635149	45.161	0.674107	132638	686383	0	994539	1	0.591663	0.408337	0.278751	0.161947	45.161	0.674107	139892	679129	0	994539	1	0.594227	0.405773	0.291772	0.170804	45.161
0.674108	52020	766996	0	994544	1	0.564588	0.435412	0.119444	0.0635152	45.1607	0.674108	132638	686378	0	994544	1	0.591666	0.408334	0.278753	0.161948	45.1607	0.674108	139892	679124	0	994544	1	0.59423	0.40577	0.291774	0.170805	45.1607
0.674109	52020	766992	0	994548	1	0.56459	0.43541	0.119445	0.0635156	45.1605	0.674109	132638	686374	0	994548	1	0.591668	0.408332	0.278754	0.161949	45.1605	0.674109	139892	679120	0	994548	1	0.594233	0.405767	0.291775	0.170806	45.1605
0.67411	52020	766988	0	994552	1	0.564592	0.435408	0.119445	0.0635159	45.1602	0.67411	132638	686370	0	994552	1	0.591671	0.408329	0.278755	0.16195	45.1602	0.67411	139892	679116	0	994552	1	0.594235	0.405765	0.291776	0.170807	45.1602
0.674111	52020	766984	0	994556	1	0.564595	0.435405	0.119446	0.0635162	45.16	0.674111	132638	686366	0	994556	1	0.591673	0.408327	0.278756	0.16195	45.16	0.674111	139892	679112	0	994556	1	0.594237	0.405763	0.291777	0.170807	45.16
0.674112	52020	766981	0	994559	1	0.564596	0.435404	0.119446	0.0635164	45.1599	0.674112	132638	686363	0	994559	1	0.591675	0.408325	0.278757	0.161951	45.1599	0.674112	139892	679109	0	994559	1	0.594239	0.405761	0.291778	0.170808	45.1599
0.674113	52020	766975	0	994565	1	0.5646	0.4354	0.119447	0.0635169	45.1595	0.674113	132638	686357	0	994565	1	0.591678	0.408322	0.278759	0.161952	45.1595	0.674113	139892	679103	0	994565	1	0.594243	0.405757	0.29178	0.170809	45.1595
0.674114	52020	766973	0	994567	1	0.564601	0.435399	0.119447	0.063517	45.1594	0.674114	132638	686355	0	994567	1	0.591679	0.408321	0.278759	0.161953	45.1594	0.674114	139892	679101	0	994567	1	0.594244	0.405756	0.291781	0.17081	45.1594
0.674115	52020	766970	0	994570	1	0.564603	0.435397	0.119448	0.0635173	45.1592	0.674115	132638	686352	0	994570	1	0.591681	0.408319	0.27876	0.161953	45.1592	0.674115	139892	679098	0	994570	1	0.594246	0.405754	0.291781	0.17081	45.1592
0.674116	52020	766968	0	994572	1	0.564604	0.435396	0.119448	0.0635174	45.1591	0.674116	132638	686350	0	994572	1	0.591682	0.408318	0.278761	0.161954	45.1591	0.674116	139892	679096	0	994572	1	0.594247	0.405753	0.291782	0.170811	45.1591
0.674117	52020	766963	0	994577	1	0.564607	0.435393	0.119448	0.0635178	45.1589	0.674117	132638	686345	0	994577	1	0.591685	0.408315	0.278762	0.161955	45.1589	0.674117	139892	679091	0	994577	1	0.59425	0.40575	0.291784	0.170812	45.1589
0.674118	52020	766960	0	994580	1	0.564608	0.435392	0.119449	0.063518	45.1587	0.674118	132638	686342	0	994580	1	0.591687	0.408313	0.278763	0.161955	45.1587	0.674118	139892	679088	0	994580	1	0.594252	0.405748	0.291785	0.170812	45.1587
0.674119	52020	766953	0	994587	1	0.564612	0.435388	0.11945	0.0635186	45.1583	0.674119	132638	686335	0	994587	1	0.591691	0.408309	0.278765	0.161956	45.1583	0.674119	139892	679081	0	994587	1	0.594256	0.405744	0.291787	0.170814	45.1583
0.67412	52020	766947	0	994593	1	0.564616	0.435384	0.119451	0.063519	45.158	0.67412	132638	686329	0	994593	1	0.591695	0.408305	0.278767	0.161958	45.158	0.67412	139892	679075	0	994593	1	0.594259	0.405741	0.291788	0.170815	45.158
0.674121	52020	766945	0	994595	1	0.564617	0.435383	0.119451	0.0635192	45.1579	0.674121	132638	686327	0	994595	1	0.591696	0.408304	0.278768	0.161958	45.1579	0.674121	139892	679073	0	994595	1	0.594261	0.405739	0.291789	0.170816	45.1579
0.674122	52020	766939	0	994601	1	0.56462	0.43538	0.119452	0.0635197	45.1575	0.674122	132638	686321	0	994601	1	0.5917	0.4083	0.278769	0.161959	45.1575	0.674122	139892	679067	0	994601	1	0.594264	0.405736	0.291791	0.170817	45.1575
0.674123	52020	766933	0	994607	1	0.564624	0.435376	0.119453	0.0635201	45.1572	0.674123	132638	686315	0	994607	1	0.591703	0.408297	0.278771	0.16196	45.1572	0.674123	139892	679061	0	994607	1	0.594268	0.405732	0.291793	0.170818	45.1572
0.674124	52020	766930	0	994610	1	0.564625	0.435375	0.119453	0.0635204	45.157	0.674124	132638	686312	0	994610	1	0.591705	0.408295	0.278772	0.161961	45.157	0.674124	139892	679058	0	994610	1	0.59427	0.40573	0.291794	0.170819	45.157
0.674125	52020	766925	0	994615	1	0.564628	0.435372	0.119454	0.0635207	45.1568	0.674125	132638	686307	0	994615	1	0.591708	0.408292	0.278773	0.161962	45.1568	0.674125	139892	679053	0	994615	1	0.594273	0.405727	0.291795	0.17082	45.1568
0.674126	52020	766919	0	994621	1	0.564632	0.435368	0.119455	0.0635212	45.1564	0.674126	132638	686301	0	994621	1	0.591712	0.408288	0.278775	0.161963	45.1564	0.674126	139892	679047	0	994621	1	0.594276	0.405724	0.291797	0.170821	45.1564
0.674127	52020	766913	0	994627	1	0.564635	0.435365	0.119455	0.0635217	45.1561	0.674127	132638	686295	0	994627	1	0.591715	0.408285	0.278777	0.161964	45.1561	0.674127	139892	679041	0	994627	1	0.59428	0.40572	0.291799	0.170822	45.1561
0.674128	52020	766910	0	994630	1	0.564637	0.435363	0.119456	0.0635219	45.1559	0.674128	132638	686292	0	994630	1	0.591717	0.408283	0.278778	0.161965	45.1559	0.674128	139892	679038	0	994630	1	0.594282	0.405718	0.2918	0.170823	45.1559
0.674129	52020	766908	0	994632	1	0.564638	0.435362	0.119456	0.0635221	45.1558	0.674129	132638	686290	0	994632	1	0.591718	0.408282	0.278778	0.161965	45.1558	0.674129	139892	679036	0	994632	1	0.594283	0.405717	0.2918	0.170823	45.1558
0.67413	52020	766904	0	994636	1	0.56464	0.43536	0.119457	0.0635224	45.1556	0.67413	132638	686286	0	994636	1	0.59172	0.40828	0.27878	0.161966	45.1556	0.67413	139892	679032	0	994636	1	0.594285	0.405715	0.291802	0.170824	45.1556
0.674131	52020	766902	0	994638	1	0.564641	0.435359	0.119457	0.0635225	45.1555	0.674131	132638	686284	0	994638	1	0.591722	0.408278	0.27878	0.161967	45.1555	0.674131	139892	679030	0	994638	1	0.594286	0.405714	0.291802	0.170825	45.1555
0.674132	52020	766895	0	994645	1	0.564645	0.435355	0.119458	0.0635231	45.1551	0.674132	132638	686277	0	994645	1	0.591726	0.408274	0.278782	0.161968	45.1551	0.674132	139892	679023	0	994645	1	0.594291	0.405709	0.291804	0.170826	45.1551
0.674133	52020	766892	0	994648	1	0.564647	0.435353	0.119458	0.0635233	45.1549	0.674133	132638	686274	0	994648	1	0.591728	0.408272	0.278783	0.161969	45.1549	0.674133	139892	679020	0	994648	1	0.594292	0.405708	0.291805	0.170827	45.1549
0.674134	52020	766890	0	994650	1	0.564648	0.435352	0.119459	0.0635235	45.1548	0.674134	132638	686272	0	994650	1	0.591729	0.408271	0.278784	0.161969	45.1548	0.674134	139892	679018	0	994650	1	0.594293	0.405707	0.291806	0.170827	45.1548
0.674135	52020	766888	0	994652	1	0.564649	0.435351	0.119459	0.0635236	45.1547	0.674135	132638	686270	0	994652	1	0.59173	0.40827	0.278784	0.161969	45.1547	0.674135	139892	679016	0	994652	1	0.594295	0.405705	0.291806	0.170827	45.1547
0.674136	52020	766885	0	994655	1	0.564651	0.435349	0.119459	0.0635239	45.1546	0.674136	132638	686267	0	994655	1	0.591732	0.408268	0.278785	0.16197	45.1546	0.674136	139892	679013	0	994655	1	0.594296	0.405704	0.291807	0.170828	45.1546
0.674137	52020	766879	0	994661	1	0.564654	0.435346	0.11946	0.0635243	45.1542	0.674137	132638	686261	0	994661	1	0.591735	0.408265	0.278787	0.161971	45.1542	0.674137	139892	679007	0	994661	1	0.5943	0.4057	0.291809	0.170829	45.1542
0.674138	52020	766873	0	994667	1	0.564658	0.435342	0.119461	0.0635248	45.1539	0.674138	132638	686255	0	994667	1	0.591739	0.408261	0.278789	0.161972	45.1539	0.674138	139892	679001	0	994667	1	0.594304	0.405696	0.291811	0.170831	45.1539
0.674139	52020	766867	0	994673	1	0.564661	0.435339	0.119462	0.0635252	45.1536	0.674139	132638	686249	0	994673	1	0.591743	0.408257	0.27879	0.161974	45.1536	0.674139	139892	678995	0	994673	1	0.594307	0.405693	0.291813	0.170832	45.1536
0.67414	52020	766863	0	994677	1	0.564663	0.435337	0.119462	0.0635256	45.1533	0.67414	132638	686245	0	994677	1	0.591745	0.408255	0.278792	0.161974	45.1533	0.67414	139892	678991	0	994677	1	0.59431	0.40569	0.291814	0.170833	45.1533
0.674141	52020	766858	0	994682	1	0.564666	0.435334	0.119463	0.0635259	45.1531	0.674141	132638	686240	0	994682	1	0.591748	0.408252	0.278793	0.161975	45.1531	0.674141	139892	678986	0	994682	1	0.594313	0.405687	0.291816	0.170834	45.1531
0.674142	52020	766856	0	994684	1	0.564667	0.435333	0.119463	0.0635261	45.153	0.674142	132638	686238	0	994684	1	0.591749	0.408251	0.278794	0.161976	45.153	0.674142	139892	678984	0	994684	1	0.594314	0.405686	0.291816	0.170834	45.153
0.674143	52020	766848	0	994692	1	0.564672	0.435328	0.119464	0.0635267	45.1525	0.674143	132638	686230	0	994692	1	0.591754	0.408246	0.278796	0.161977	45.1525	0.674143	139892	678976	0	994692	1	0.594319	0.405681	0.291819	0.170836	45.1525
0.674144	52020	766845	0	994695	1	0.564674	0.435326	0.119465	0.063527	45.1524	0.674144	132638	686227	0	994695	1	0.591756	0.408244	0.278797	0.161978	45.1524	0.674144	139892	678973	0	994695	1	0.59432	0.40568	0.29182	0.170836	45.1524
0.674145	52020	766841	0	994699	1	0.564676	0.435324	0.119465	0.0635273	45.1521	0.674145	132638	686223	0	994699	1	0.591758	0.408242	0.278798	0.161979	45.1521	0.674145	139892	678969	0	994699	1	0.594323	0.405677	0.291821	0.170837	45.1521
0.674146	52020	766840	0	994700	1	0.564676	0.435324	0.119465	0.0635273	45.1521	0.674146	132638	686222	0	994700	1	0.591759	0.408241	0.278798	0.161979	45.1521	0.674146	139892	678968	0	994700	1	0.594323	0.405677	0.291821	0.170838	45.1521
0.674147	52020	766836	0	994704	1	0.564679	0.435321	0.119466	0.0635277	45.1519	0.674147	132638	686218	0	994704	1	0.591761	0.408239	0.278799	0.16198	45.1519	0.674147	139892	678964	0	994704	1	0.594326	0.405674	0.291822	0.170838	45.1519
0.674148	52020	766830	0	994710	1	0.564682	0.435318	0.119467	0.0635281	45.1515	0.674148	132638	686212	0	994710	1	0.591765	0.408235	0.278801	0.161981	45.1515	0.674148	139892	678958	0	994710	1	0.594329	0.405671	0.291824	0.17084	45.1515
0.674149	52020	766825	0	994715	1	0.564685	0.435315	0.119467	0.0635285	45.1512	0.674149	132638	686207	0	994715	1	0.591767	0.408233	0.278803	0.161982	45.1512	0.674149	139892	678953	0	994715	1	0.594332	0.405668	0.291826	0.170841	45.1512
0.67415	52020	766821	0	994719	1	0.564687	0.435313	0.119468	0.0635288	45.151	0.67415	132638	686203	0	994719	1	0.59177	0.40823	0.278804	0.161983	45.151	0.67415	139892	678949	0	994719	1	0.594335	0.405665	0.291827	0.170841	45.151
0.674151	52020	766818	0	994722	1	0.564689	0.435311	0.119468	0.063529	45.1509	0.674151	132638	686200	0	994722	1	0.591772	0.408228	0.278805	0.161983	45.1509	0.674151	139892	678946	0	994722	1	0.594337	0.405663	0.291828	0.170842	45.1509
0.674152	52020	766810	0	994730	1	0.564693	0.435307	0.119469	0.0635297	45.1504	0.674152	132638	686192	0	994730	1	0.591776	0.408224	0.278807	0.161985	45.1504	0.674152	139892	678938	0	994730	1	0.594341	0.405659	0.29183	0.170844	45.1504
0.674153	52020	766808	0	994732	1	0.564695	0.435305	0.11947	0.0635298	45.1503	0.674153	132638	686190	0	994732	1	0.591778	0.408222	0.278808	0.161985	45.1503	0.674153	139892	678936	0	994732	1	0.594342	0.405658	0.291831	0.170844	45.1503
0.674155	52020	766806	0	994734	1	0.564696	0.435304	0.11947	0.06353	45.1502	0.674155	132638	686188	0	994734	1	0.591779	0.408221	0.278808	0.161986	45.1502	0.674155	139892	678934	0	994734	1	0.594344	0.405656	0.291831	0.170845	45.1502
0.674156	52020	766802	0	994738	1	0.564698	0.435302	0.119471	0.0635303	45.15	0.674156	132638	686184	0	994738	1	0.591781	0.408219	0.278809	0.161986	45.15	0.674156	139892	678930	0	994738	1	0.594346	0.405654	0.291833	0.170845	45.15
0.674157	52020	766798	0	994742	1	0.5647	0.4353	0.119471	0.0635306	45.1498	0.674157	132638	686180	0	994742	1	0.591784	0.408216	0.278811	0.161987	45.1498	0.674157	139892	678926	0	994742	1	0.594348	0.405652	0.291834	0.170846	45.1498
0.674158	52020	766795	0	994745	1	0.564702	0.435298	0.119472	0.0635308	45.1496	0.674158	132638	686177	0	994745	1	0.591785	0.408215	0.278811	0.161988	45.1496	0.674158	139892	678923	0	994745	1	0.59435	0.40565	0.291835	0.170847	45.1496
0.674159	52020	766792	0	994748	1	0.564704	0.435296	0.119472	0.0635311	45.1494	0.674159	132638	686174	0	994748	1	0.591787	0.408213	0.278812	0.161988	45.1494	0.674159	139892	678920	0	994748	1	0.594352	0.405648	0.291836	0.170848	45.1494
0.67416	52020	766787	0	994753	1	0.564706	0.435294	0.119473	0.0635315	45.1492	0.67416	132638	686169	0	994753	1	0.59179	0.40821	0.278814	0.161989	45.1492	0.67416	139892	678915	0	994753	1	0.594355	0.405645	0.291837	0.170849	45.1492
0.674161	52020	766782	0	994758	1	0.564709	0.435291	0.119473	0.0635318	45.1489	0.674161	132638	686164	0	994758	1	0.591793	0.408207	0.278815	0.16199	45.1489	0.674161	139892	678910	0	994758	1	0.594358	0.405642	0.291839	0.17085	45.1489
0.674162	52020	766781	0	994759	1	0.56471	0.43529	0.119473	0.0635319	45.1488	0.674162	132638	686163	0	994759	1	0.591794	0.408206	0.278816	0.161991	45.1488	0.674162	139892	678909	0	994759	1	0.594359	0.405641	0.291839	0.17085	45.1488
0.674163	52020	766776	0	994764	1	0.564713	0.435287	0.119474	0.0635323	45.1485	0.674163	132638	686158	0	994764	1	0.591797	0.408203	0.278817	0.161992	45.1485	0.674163	139892	678904	0	994764	1	0.594362	0.405638	0.291841	0.170851	45.1485
0.674164	52020	766768	0	994772	1	0.564717	0.435283	0.119475	0.0635329	45.1481	0.674164	132638	686150	0	994772	1	0.591801	0.408199	0.278819	0.161993	45.1481	0.674164	139892	678896	0	994772	1	0.594366	0.405634	0.291843	0.170853	45.1481
0.674165	52020	766764	0	994776	1	0.56472	0.43528	0.119476	0.0635332	45.1479	0.674165	132638	686146	0	994776	1	0.591804	0.408196	0.278821	0.161994	45.1479	0.674165	139892	678892	0	994776	1	0.594369	0.405631	0.291844	0.170853	45.1479
0.674166	52020	766758	0	994782	1	0.564723	0.435277	0.119477	0.0635337	45.1476	0.674166	132638	686140	0	994782	1	0.591807	0.408193	0.278822	0.161995	45.1476	0.674166	139892	678886	0	994782	1	0.594372	0.405628	0.291846	0.170855	45.1476
0.674167	52020	766754	0	994786	1	0.564725	0.435275	0.119477	0.063534	45.1473	0.674167	132638	686136	0	994786	1	0.59181	0.40819	0.278823	0.161996	45.1473	0.674167	139892	678882	0	994786	1	0.594375	0.405625	0.291847	0.170855	45.1473
0.674168	52020	766751	0	994789	1	0.564727	0.435273	0.119478	0.0635342	45.1472	0.674168	132638	686133	0	994789	1	0.591812	0.408188	0.278824	0.161996	45.1472	0.674168	139892	678879	0	994789	1	0.594377	0.405623	0.291848	0.170856	45.1472
0.674169	52020	766748	0	994792	1	0.564729	0.435271	0.119478	0.0635345	45.147	0.674169	132638	686130	0	994792	1	0.591813	0.408187	0.278825	0.161997	45.147	0.674169	139892	678876	0	994792	1	0.594378	0.405622	0.291849	0.170857	45.147
0.67417	52020	766742	0	994798	1	0.564732	0.435268	0.119479	0.0635349	45.1467	0.67417	132638	686124	0	994798	1	0.591817	0.408183	0.278827	0.161998	45.1467	0.67417	139892	678870	0	994798	1	0.594382	0.405618	0.291851	0.170858	45.1467
0.674171	52020	766739	0	994801	1	0.564734	0.435266	0.119479	0.0635352	45.1465	0.674171	132638	686121	0	994801	1	0.591819	0.408181	0.278828	0.161999	45.1465	0.674171	139892	678867	0	994801	1	0.594384	0.405616	0.291852	0.170859	45.1465
0.674172	52020	766738	0	994802	1	0.564734	0.435266	0.119479	0.0635353	45.1465	0.674172	132638	686120	0	994802	1	0.591819	0.408181	0.278828	0.161999	45.1465	0.674172	139892	678866	0	994802	1	0.594384	0.405616	0.291852	0.170859	45.1465
0.674173	52020	766736	0	994804	1	0.564735	0.435265	0.11948	0.0635354	45.1463	0.674173	132638	686118	0	994804	1	0.59182	0.40818	0.278829	0.161999	45.1463	0.674173	139892	678864	0	994804	1	0.594386	0.405614	0.291853	0.170859	45.1463
0.674174	52020	766732	0	994808	1	0.564738	0.435262	0.11948	0.0635357	45.1461	0.674174	132638	686114	0	994808	1	0.591823	0.408177	0.27883	0.162	45.1461	0.674174	139892	678860	0	994808	1	0.594388	0.405612	0.291854	0.17086	45.1461
0.674175	52020	766728	0	994812	1	0.56474	0.43526	0.119481	0.063536	45.1459	0.674175	132638	686110	0	994812	1	0.591825	0.408175	0.278831	0.162001	45.1459	0.674175	139892	678856	0	994812	1	0.59439	0.40561	0.291855	0.170861	45.1459
0.674176	52020	766726	0	994814	1	0.564741	0.435259	0.119481	0.0635362	45.1458	0.674176	132638	686108	0	994814	1	0.591826	0.408174	0.278832	0.162001	45.1458	0.674176	139892	678854	0	994814	1	0.594391	0.405609	0.291856	0.170861	45.1458
0.674177	52020	766721	0	994819	1	0.564744	0.435256	0.119482	0.0635366	45.1455	0.674177	132638	686103	0	994819	1	0.591829	0.408171	0.278833	0.162002	45.1455	0.674177	139892	678849	0	994819	1	0.594394	0.405606	0.291857	0.170862	45.1455
0.674178	52020	766718	0	994822	1	0.564746	0.435254	0.119482	0.0635368	45.1453	0.674178	132638	686100	0	994822	1	0.591831	0.408169	0.278834	0.162003	45.1453	0.674178	139892	678846	0	994822	1	0.594396	0.405604	0.291858	0.170863	45.1453
0.674179	52020	766711	0	994829	1	0.56475	0.43525	0.119483	0.0635374	45.145	0.674179	132638	686093	0	994829	1	0.591835	0.408165	0.278836	0.162004	45.145	0.674179	139892	678839	0	994829	1	0.5944	0.4056	0.29186	0.170864	45.145
0.67418	52020	766708	0	994832	1	0.564751	0.435249	0.119483	0.0635376	45.1448	0.67418	132638	686090	0	994832	1	0.591837	0.408163	0.278837	0.162005	45.1448	0.67418	139892	678836	0	994832	1	0.594402	0.405598	0.291861	0.170865	45.1448
0.674181	52020	766703	0	994837	1	0.564754	0.435246	0.119484	0.063538	45.1445	0.674181	132638	686085	0	994837	1	0.59184	0.40816	0.278838	0.162006	45.1445	0.674181	139892	678831	0	994837	1	0.594405	0.405595	0.291863	0.170866	45.1445
0.674182	52020	766699	0	994841	1	0.564756	0.435244	0.119485	0.0635383	45.1443	0.674182	132638	686081	0	994841	1	0.591842	0.408158	0.27884	0.162007	45.1443	0.674182	139892	678827	0	994841	1	0.594408	0.405592	0.291864	0.170867	45.1443
0.674183	52020	766693	0	994847	1	0.56476	0.43524	0.119486	0.0635387	45.144	0.674183	132638	686075	0	994847	1	0.591846	0.408154	0.278841	0.162008	45.144	0.674183	139892	678821	0	994847	1	0.594411	0.405589	0.291866	0.170868	45.144
0.674184	52020	766691	0	994849	1	0.564761	0.435239	0.119486	0.0635389	45.1439	0.674184	132638	686073	0	994849	1	0.591847	0.408153	0.278842	0.162008	45.1439	0.674184	139892	678819	0	994849	1	0.594412	0.405588	0.291866	0.170869	45.1439
0.674185	52020	766688	0	994852	1	0.564763	0.435237	0.119486	0.0635391	45.1437	0.674185	132638	686070	0	994852	1	0.591849	0.408151	0.278843	0.162009	45.1437	0.674185	139892	678816	0	994852	1	0.594414	0.405586	0.291867	0.170869	45.1437
0.674186	52020	766684	0	994856	1	0.564765	0.435235	0.119487	0.0635394	45.1435	0.674186	132638	686066	0	994856	1	0.591851	0.408149	0.278844	0.16201	45.1435	0.674186	139892	678812	0	994856	1	0.594417	0.405583	0.291869	0.17087	45.1435
0.674187	52020	766678	0	994862	1	0.564768	0.435232	0.119488	0.0635399	45.1431	0.674187	132638	686060	0	994862	1	0.591855	0.408145	0.278846	0.162011	45.1431	0.674187	139892	678806	0	994862	1	0.59442	0.40558	0.29187	0.170871	45.1431
0.674188	52020	766672	0	994868	1	0.564772	0.435228	0.119488	0.0635404	45.1428	0.674188	132638	686054	0	994868	1	0.591859	0.408141	0.278848	0.162012	45.1428	0.674188	139892	678800	0	994868	1	0.594424	0.405576	0.291872	0.170873	45.1428
0.674189	52020	766666	0	994874	1	0.564775	0.435225	0.119489	0.0635408	45.1425	0.674189	132638	686048	0	994874	1	0.591862	0.408138	0.278849	0.162013	45.1425	0.674189	139892	678794	0	994874	1	0.594427	0.405573	0.291874	0.170874	45.1425
0.67419	52020	766662	0	994878	1	0.564777	0.435223	0.11949	0.0635412	45.1423	0.67419	132638	686044	0	994878	1	0.591864	0.408136	0.27885	0.162014	45.1423	0.67419	139892	678790	0	994878	1	0.59443	0.40557	0.291875	0.170875	45.1423
0.674191	52020	766658	0	994882	1	0.56478	0.43522	0.11949	0.0635415	45.142	0.674191	132638	686040	0	994882	1	0.591867	0.408133	0.278852	0.162015	45.142	0.674191	139892	678786	0	994882	1	0.594432	0.405568	0.291876	0.170875	45.142
0.674192	52020	766655	0	994885	1	0.564781	0.435219	0.119491	0.0635417	45.1419	0.674192	132638	686037	0	994885	1	0.591869	0.408131	0.278852	0.162015	45.1419	0.674192	139892	678783	0	994885	1	0.594434	0.405566	0.291877	0.170876	45.1419
0.674193	52020	766651	0	994889	1	0.564784	0.435216	0.119491	0.063542	45.1417	0.674193	132638	686033	0	994889	1	0.591871	0.408129	0.278854	0.162016	45.1417	0.674193	139892	678779	0	994889	1	0.594436	0.405564	0.291879	0.170877	45.1417
0.674194	52020	766645	0	994895	1	0.564787	0.435213	0.119492	0.0635425	45.1413	0.674194	132638	686027	0	994895	1	0.591875	0.408125	0.278855	0.162017	45.1413	0.674194	139892	678773	0	994895	1	0.59444	0.40556	0.29188	0.170878	45.1413
0.674195	52020	766641	0	994899	1	0.564789	0.435211	0.119493	0.0635428	45.1411	0.674195	132638	686023	0	994899	1	0.591877	0.408123	0.278857	0.162018	45.1411	0.674195	139892	678769	0	994899	1	0.594442	0.405558	0.291882	0.170879	45.1411
0.674196	52020	766639	0	994901	1	0.56479	0.43521	0.119493	0.0635429	45.141	0.674196	132638	686021	0	994901	1	0.591878	0.408122	0.278857	0.162019	45.141	0.674196	139892	678767	0	994901	1	0.594443	0.405557	0.291882	0.170879	45.141
0.674197	52020	766635	0	994905	1	0.564793	0.435207	0.119493	0.0635433	45.1408	0.674197	132638	686017	0	994905	1	0.591881	0.408119	0.278858	0.162019	45.1408	0.674197	139892	678763	0	994905	1	0.594446	0.405554	0.291883	0.17088	45.1408
0.674198	52020	766633	0	994907	1	0.564794	0.435206	0.119494	0.0635434	45.1407	0.674198	132638	686015	0	994907	1	0.591882	0.408118	0.278859	0.16202	45.1407	0.674198	139892	678761	0	994907	1	0.594447	0.405553	0.291884	0.170881	45.1407
0.6742	52020	766629	0	994911	1	0.564796	0.435204	0.119494	0.0635437	45.1404	0.6742	132638	686011	0	994911	1	0.591884	0.408116	0.27886	0.162021	45.1404	0.6742	139892	678757	0	994911	1	0.594449	0.405551	0.291885	0.170882	45.1404
0.674201	52020	766626	0	994914	1	0.564798	0.435202	0.119495	0.0635439	45.1403	0.674201	132638	686008	0	994914	1	0.591886	0.408114	0.278861	0.162021	45.1403	0.674201	139892	678754	0	994914	1	0.594451	0.405549	0.291886	0.170882	45.1403
0.674202	52020	766619	0	994921	1	0.564802	0.435198	0.119496	0.0635445	45.1399	0.674202	132638	686001	0	994921	1	0.59189	0.40811	0.278863	0.162023	45.1399	0.674202	139892	678747	0	994921	1	0.594455	0.405545	0.291888	0.170884	45.1399
0.674203	52020	766616	0	994924	1	0.564804	0.435196	0.119496	0.0635447	45.1397	0.674203	132638	685998	0	994924	1	0.591892	0.408108	0.278864	0.162023	45.1397	0.674203	139892	678744	0	994924	1	0.594457	0.405543	0.291889	0.170884	45.1397
0.674204	52020	766611	0	994929	1	0.564806	0.435194	0.119497	0.0635451	45.1394	0.674204	132638	685993	0	994929	1	0.591895	0.408105	0.278865	0.162024	45.1394	0.674204	139892	678739	0	994929	1	0.59446	0.40554	0.291891	0.170885	45.1394
0.674205	52020	766603	0	994937	1	0.564811	0.435189	0.119498	0.0635457	45.139	0.674205	132638	685985	0	994937	1	0.5919	0.4081	0.278868	0.162026	45.139	0.674205	139892	678731	0	994937	1	0.594465	0.405535	0.291893	0.170887	45.139
0.674206	52020	766599	0	994941	1	0.564813	0.435187	0.119498	0.063546	45.1388	0.674206	132638	685981	0	994941	1	0.591902	0.408098	0.278869	0.162027	45.1388	0.674206	139892	678727	0	994941	1	0.594467	0.405533	0.291894	0.170888	45.1388
0.674207	52020	766596	0	994944	1	0.564815	0.435185	0.119499	0.0635463	45.1386	0.674207	132638	685978	0	994944	1	0.591904	0.408096	0.27887	0.162027	45.1386	0.674207	139892	678724	0	994944	1	0.594469	0.405531	0.291895	0.170888	45.1386
0.674208	52020	766593	0	994947	1	0.564817	0.435183	0.119499	0.0635465	45.1385	0.674208	132638	685975	0	994947	1	0.591906	0.408094	0.278871	0.162028	45.1385	0.674208	139892	678721	0	994947	1	0.594471	0.405529	0.291896	0.170889	45.1385
0.674209	52020	766591	0	994949	1	0.564818	0.435182	0.1195	0.0635467	45.1383	0.674209	132638	685973	0	994949	1	0.591907	0.408093	0.278871	0.162028	45.1383	0.674209	139892	678719	0	994949	1	0.594472	0.405528	0.291897	0.170889	45.1383
0.674211	52020	766587	0	994953	1	0.56482	0.43518	0.1195	0.063547	45.1381	0.674211	132638	685969	0	994953	1	0.591909	0.408091	0.278872	0.162029	45.1381	0.674211	139892	678715	0	994953	1	0.594475	0.405525	0.291898	0.17089	45.1381
0.674212	52020	766584	0	994956	1	0.564822	0.435178	0.1195	0.0635472	45.138	0.674212	132638	685966	0	994956	1	0.591911	0.408089	0.278873	0.16203	45.138	0.674212	139892	678712	0	994956	1	0.594476	0.405524	0.291899	0.170891	45.138
0.674213	52020	766578	0	994962	1	0.564825	0.435175	0.119501	0.0635477	45.1376	0.674213	132638	685960	0	994962	1	0.591914	0.408086	0.278875	0.162031	45.1376	0.674213	139892	678706	0	994962	1	0.59448	0.40552	0.291901	0.170892	45.1376
0.674214	52020	766571	0	994969	1	0.564829	0.435171	0.119502	0.0635482	45.1372	0.674214	132638	685953	0	994969	1	0.591919	0.408081	0.278877	0.162032	45.1372	0.674214	139892	678699	0	994969	1	0.594484	0.405516	0.291903	0.170894	45.1372
0.674215	52020	766570	0	994970	1	0.56483	0.43517	0.119502	0.0635483	45.1372	0.674215	132638	685952	0	994970	1	0.591919	0.408081	0.278877	0.162032	45.1372	0.674215	139892	678698	0	994970	1	0.594485	0.405515	0.291903	0.170894	45.1372
0.674216	52020	766565	0	994975	1	0.564832	0.435168	0.119503	0.0635487	45.1369	0.674216	132638	685947	0	994975	1	0.591922	0.408078	0.278879	0.162033	45.1369	0.674216	139892	678693	0	994975	1	0.594488	0.405512	0.291905	0.170895	45.1369
0.674217	52020	766563	0	994977	1	0.564834	0.435166	0.119503	0.0635488	45.1368	0.674217	132638	685945	0	994977	1	0.591923	0.408077	0.278879	0.162034	45.1368	0.674217	139892	678691	0	994977	1	0.594489	0.405511	0.291905	0.170895	45.1368
0.674218	52020	766558	0	994982	1	0.564836	0.435164	0.119504	0.0635492	45.1365	0.674218	132638	685940	0	994982	1	0.591926	0.408074	0.278881	0.162035	45.1365	0.674218	139892	678686	0	994982	1	0.594492	0.405508	0.291907	0.170896	45.1365
0.674219	52020	766555	0	994985	1	0.564838	0.435162	0.119504	0.0635495	45.1364	0.674219	132638	685937	0	994985	1	0.591928	0.408072	0.278882	0.162035	45.1364	0.674219	139892	678683	0	994985	1	0.594494	0.405506	0.291908	0.170897	45.1364
0.67422	52020	766552	0	994988	1	0.56484	0.43516	0.119505	0.0635497	45.1362	0.67422	132638	685934	0	994988	1	0.59193	0.40807	0.278883	0.162036	45.1362	0.67422	139892	678680	0	994988	1	0.594495	0.405505	0.291909	0.170898	45.1362
0.674221	52020	766548	0	994992	1	0.564842	0.435158	0.119505	0.06355	45.136	0.674221	132638	685930	0	994992	1	0.591932	0.408068	0.278884	0.162037	45.136	0.674221	139892	678676	0	994992	1	0.594498	0.405502	0.29191	0.170898	45.136
0.674222	52020	766545	0	994995	1	0.564844	0.435156	0.119506	0.0635502	45.1358	0.674222	132638	685927	0	994995	1	0.591934	0.408066	0.278885	0.162037	45.1358	0.674222	139892	678673	0	994995	1	0.5945	0.4055	0.291911	0.170899	45.1358
0.674223	52020	766539	0	995001	1	0.564847	0.435153	0.119507	0.0635507	45.1355	0.674223	132638	685921	0	995001	1	0.591938	0.408062	0.278886	0.162038	45.1355	0.674223	139892	678667	0	995001	1	0.594503	0.405497	0.291913	0.1709	45.1355
0.674224	52020	766537	0	995003	1	0.564848	0.435152	0.119507	0.0635509	45.1354	0.674224	132638	685919	0	995003	1	0.591939	0.408061	0.278887	0.162039	45.1354	0.674224	139892	678665	0	995003	1	0.594504	0.405496	0.291913	0.170901	45.1354
0.674225	52020	766533	0	995007	1	0.564851	0.435149	0.119507	0.0635512	45.1351	0.674225	132638	685915	0	995007	1	0.591941	0.408059	0.278888	0.16204	45.1351	0.674225	139892	678661	0	995007	1	0.594507	0.405493	0.291915	0.170902	45.1351
0.674226	52020	766529	0	995011	1	0.564853	0.435147	0.119508	0.0635515	45.1349	0.674226	132638	685911	0	995011	1	0.591944	0.408056	0.278889	0.16204	45.1349	0.674226	139892	678657	0	995011	1	0.594509	0.405491	0.291916	0.170902	45.1349
0.674227	52020	766525	0	995015	1	0.564855	0.435145	0.119509	0.0635518	45.1347	0.674227	132638	685907	0	995015	1	0.591946	0.408054	0.278891	0.162041	45.1347	0.674227	139892	678653	0	995015	1	0.594512	0.405488	0.291917	0.170903	45.1347
0.674228	52020	766521	0	995019	1	0.564857	0.435143	0.119509	0.0635521	45.1345	0.674228	132638	685903	0	995019	1	0.591948	0.408052	0.278892	0.162042	45.1345	0.674228	139892	678649	0	995019	1	0.594514	0.405486	0.291918	0.170904	45.1345
0.674229	52020	766517	0	995023	1	0.56486	0.43514	0.11951	0.0635524	45.1343	0.674229	132638	685899	0	995023	1	0.591951	0.408049	0.278893	0.162043	45.1343	0.674229	139892	678645	0	995023	1	0.594516	0.405484	0.291919	0.170905	45.1343
0.67423	52020	766515	0	995025	1	0.564861	0.435139	0.11951	0.0635526	45.1342	0.67423	132638	685897	0	995025	1	0.591952	0.408048	0.278894	0.162043	45.1342	0.67423	139892	678643	0	995025	1	0.594518	0.405482	0.29192	0.170905	45.1342
0.674231	52020	766511	0	995029	1	0.564863	0.435137	0.119511	0.0635529	45.1339	0.674231	132638	685893	0	995029	1	0.591954	0.408046	0.278895	0.162044	45.1339	0.674231	139892	678639	0	995029	1	0.59452	0.40548	0.291921	0.170906	45.1339
0.674232	52020	766506	0	995034	1	0.564866	0.435134	0.119511	0.0635533	45.1337	0.674232	132638	685888	0	995034	1	0.591957	0.408043	0.278896	0.162045	45.1337	0.674232	139892	678634	0	995034	1	0.594523	0.405477	0.291923	0.170907	45.1337
0.674233	52020	766497	0	995043	1	0.564871	0.435129	0.119512	0.063554	45.1332	0.674233	132638	685879	0	995043	1	0.591963	0.408037	0.278899	0.162047	45.1332	0.674233	139892	678625	0	995043	1	0.594528	0.405472	0.291925	0.170909	45.1332
0.674234	52020	766494	0	995046	1	0.564873	0.435127	0.119513	0.0635542	45.133	0.674234	132638	685876	0	995046	1	0.591964	0.408036	0.2789	0.162047	45.133	0.674234	139892	678622	0	995046	1	0.59453	0.40547	0.291926	0.17091	45.133
0.674235	52020	766490	0	995050	1	0.564875	0.435125	0.119513	0.0635545	45.1328	0.674235	132638	685872	0	995050	1	0.591967	0.408033	0.278901	0.162048	45.1328	0.674235	139892	678618	0	995050	1	0.594532	0.405468	0.291928	0.170911	45.1328
0.674236	52020	766486	0	995054	1	0.564877	0.435123	0.119514	0.0635548	45.1326	0.674236	132638	685868	0	995054	1	0.591969	0.408031	0.278902	0.162049	45.1326	0.674236	139892	678614	0	995054	1	0.594535	0.405465	0.291929	0.170911	45.1326
0.674237	52020	766484	0	995056	1	0.564878	0.435122	0.119514	0.063555	45.1324	0.674237	132638	685866	0	995056	1	0.59197	0.40803	0.278903	0.162049	45.1324	0.674237	139892	678612	0	995056	1	0.594536	0.405464	0.291929	0.170912	45.1324
0.674238	52020	766482	0	995058	1	0.56488	0.43512	0.119514	0.0635551	45.1323	0.674238	132638	685864	0	995058	1	0.591972	0.408028	0.278903	0.16205	45.1323	0.674238	139892	678610	0	995058	1	0.594537	0.405463	0.29193	0.170912	45.1323
0.674239	52020	766480	0	995060	1	0.564881	0.435119	0.119515	0.0635553	45.1322	0.674239	132638	685862	0	995060	1	0.591973	0.408027	0.278904	0.16205	45.1322	0.674239	139892	678608	0	995060	1	0.594538	0.405462	0.291931	0.170913	45.1322
0.67424	52020	766476	0	995064	1	0.564883	0.435117	0.119515	0.0635556	45.132	0.67424	132638	685858	0	995064	1	0.591975	0.408025	0.278905	0.162051	45.132	0.67424	139892	678604	0	995064	1	0.594541	0.405459	0.291932	0.170913	45.132
0.674241	52020	766474	0	995066	1	0.564884	0.435116	0.119516	0.0635557	45.1319	0.674241	132638	685856	0	995066	1	0.591976	0.408024	0.278906	0.162051	45.1319	0.674241	139892	678602	0	995066	1	0.594542	0.405458	0.291932	0.170914	45.1319
0.674242	52020	766470	0	995070	1	0.564886	0.435114	0.119516	0.0635561	45.1317	0.674242	132638	685852	0	995070	1	0.591979	0.408021	0.278907	0.162052	45.1317	0.674242	139892	678598	0	995070	1	0.594544	0.405456	0.291934	0.170915	45.1317
0.674243	52020	766467	0	995073	1	0.564888	0.435112	0.119517	0.0635563	45.1315	0.674243	132638	685849	0	995073	1	0.59198	0.40802	0.278908	0.162053	45.1315	0.674243	139892	678595	0	995073	1	0.594546	0.405454	0.291935	0.170915	45.1315
0.674245	52020	766462	0	995078	1	0.564891	0.435109	0.119517	0.0635567	45.1312	0.674245	132638	685844	0	995078	1	0.591983	0.408017	0.278909	0.162054	45.1312	0.674245	139892	678590	0	995078	1	0.594549	0.405451	0.291936	0.170916	45.1312
0.674246	52020	766456	0	995084	1	0.564894	0.435106	0.119518	0.0635571	45.1309	0.674246	132638	685838	0	995084	1	0.591987	0.408013	0.278911	0.162055	45.1309	0.674246	139892	678584	0	995084	1	0.594553	0.405447	0.291938	0.170918	45.1309
0.674247	52020	766455	0	995085	1	0.564895	0.435105	0.119518	0.0635572	45.1308	0.674247	132638	685837	0	995085	1	0.591988	0.408012	0.278911	0.162055	45.1308	0.674247	139892	678583	0	995085	1	0.594553	0.405447	0.291938	0.170918	45.1308
0.674248	52020	766450	0	995090	1	0.564898	0.435102	0.119519	0.0635576	45.1306	0.674248	132638	685832	0	995090	1	0.591991	0.408009	0.278913	0.162056	45.1306	0.674248	139892	678578	0	995090	1	0.594556	0.405444	0.29194	0.170919	45.1306
0.674249	52020	766449	0	995091	1	0.564898	0.435102	0.119519	0.0635577	45.1305	0.674249	132638	685831	0	995091	1	0.591991	0.408009	0.278913	0.162056	45.1305	0.674249	139892	678577	0	995091	1	0.594557	0.405443	0.29194	0.170919	45.1305
0.67425	52020	766446	0	995094	1	0.5649	0.4351	0.119519	0.0635579	45.1304	0.67425	132638	685828	0	995094	1	0.591993	0.408007	0.278914	0.162057	45.1304	0.67425	139892	678574	0	995094	1	0.594559	0.405441	0.291941	0.17092	45.1304
0.674251	52020	766441	0	995099	1	0.564903	0.435097	0.11952	0.0635583	45.1301	0.674251	132638	685823	0	995099	1	0.591996	0.408004	0.278915	0.162058	45.1301	0.674251	139892	678569	0	995099	1	0.594562	0.405438	0.291943	0.170921	45.1301
0.674252	52020	766439	0	995101	1	0.564904	0.435096	0.11952	0.0635585	45.13	0.674252	132638	685821	0	995101	1	0.591997	0.408003	0.278916	0.162058	45.13	0.674252	139892	678567	0	995101	1	0.594563	0.405437	0.291943	0.170921	45.13
0.674253	52020	766436	0	995104	1	0.564906	0.435094	0.119521	0.0635587	45.1298	0.674253	132638	685818	0	995104	1	0.591999	0.408001	0.278917	0.162059	45.1298	0.674253	139892	678564	0	995104	1	0.594565	0.405435	0.291944	0.170922	45.1298
0.674254	52020	766428	0	995112	1	0.56491	0.43509	0.119522	0.0635593	45.1294	0.674254	132638	685810	0	995112	1	0.592004	0.407996	0.278919	0.16206	45.1294	0.674254	139892	678556	0	995112	1	0.59457	0.40543	0.291946	0.170924	45.1294
0.674255	52020	766427	0	995113	1	0.564911	0.435089	0.119522	0.0635594	45.1293	0.674255	132638	685809	0	995113	1	0.592004	0.407996	0.278919	0.162061	45.1293	0.674255	139892	678555	0	995113	1	0.59457	0.40543	0.291947	0.170924	45.1293
0.674256	52020	766423	0	995117	1	0.564913	0.435087	0.119523	0.0635597	45.1291	0.674256	132638	685805	0	995117	1	0.592007	0.407993	0.278921	0.162061	45.1291	0.674256	139892	678551	0	995117	1	0.594573	0.405427	0.291948	0.170925	45.1291
0.674258	52020	766422	0	995118	1	0.564914	0.435086	0.119523	0.0635598	45.129	0.674258	132638	685804	0	995118	1	0.592007	0.407993	0.278921	0.162062	45.129	0.674258	139892	678550	0	995118	1	0.594573	0.405427	0.291948	0.170925	45.129
0.674259	52020	766420	0	995120	1	0.564915	0.435085	0.119523	0.0635599	45.1289	0.674259	132638	685802	0	995120	1	0.592008	0.407992	0.278921	0.162062	45.1289	0.674259	139892	678548	0	995120	1	0.594574	0.405426	0.291949	0.170925	45.1289
0.67426	52020	766418	0	995122	1	0.564916	0.435084	0.119523	0.0635601	45.1288	0.67426	132638	685800	0	995122	1	0.59201	0.40799	0.278922	0.162062	45.1288	0.67426	139892	678546	0	995122	1	0.594576	0.405424	0.29195	0.170926	45.1288
0.674261	52020	766417	0	995123	1	0.564916	0.435084	0.119523	0.0635602	45.1288	0.674261	132638	685799	0	995123	1	0.59201	0.40799	0.278922	0.162063	45.1288	0.674261	139892	678545	0	995123	1	0.594576	0.405424	0.29195	0.170926	45.1288
0.674262	52020	766416	0	995124	1	0.564917	0.435083	0.119524	0.0635603	45.1287	0.674262	132638	685798	0	995124	1	0.592011	0.407989	0.278923	0.162063	45.1287	0.674262	139892	678544	0	995124	1	0.594577	0.405423	0.29195	0.170926	45.1287
0.674263	52020	766414	0	995126	1	0.564918	0.435082	0.119524	0.0635604	45.1286	0.674263	132638	685796	0	995126	1	0.592012	0.407988	0.278923	0.162063	45.1286	0.674263	139892	678542	0	995126	1	0.594578	0.405422	0.291951	0.170926	45.1286
0.674264	52020	766408	0	995132	1	0.564922	0.435078	0.119525	0.0635609	45.1283	0.674264	132638	685790	0	995132	1	0.592016	0.407984	0.278925	0.162064	45.1283	0.674264	139892	678536	0	995132	1	0.594581	0.405419	0.291953	0.170928	45.1283
0.674265	52020	766403	0	995137	1	0.564924	0.435076	0.119525	0.0635613	45.128	0.674265	132638	685785	0	995137	1	0.592019	0.407981	0.278926	0.162065	45.128	0.674265	139892	678531	0	995137	1	0.594584	0.405416	0.291954	0.170929	45.128
0.674266	52020	766399	0	995141	1	0.564927	0.435073	0.119526	0.0635616	45.1278	0.674266	132638	685781	0	995141	1	0.592021	0.407979	0.278928	0.162066	45.1278	0.674266	139892	678527	0	995141	1	0.594587	0.405413	0.291955	0.17093	45.1278
0.674267	52020	766393	0	995147	1	0.56493	0.43507	0.119527	0.063562	45.1274	0.674267	132638	685775	0	995147	1	0.592024	0.407976	0.278929	0.162067	45.1274	0.674267	139892	678521	0	995147	1	0.59459	0.40541	0.291957	0.170931	45.1274
0.674268	52020	766389	0	995151	1	0.564932	0.435068	0.119527	0.0635624	45.1272	0.674268	132638	685771	0	995151	1	0.592027	0.407973	0.27893	0.162068	45.1272	0.674268	139892	678517	0	995151	1	0.594593	0.405407	0.291958	0.170932	45.1272
0.674269	52020	766388	0	995152	1	0.564933	0.435067	0.119527	0.0635624	45.1272	0.674269	132638	685770	0	995152	1	0.592027	0.407973	0.278931	0.162068	45.1272	0.674269	139892	678516	0	995152	1	0.594593	0.405407	0.291959	0.170932	45.1272
0.67427	52020	766385	0	995155	1	0.564935	0.435065	0.119528	0.0635627	45.127	0.67427	132638	685767	0	995155	1	0.592029	0.407971	0.278932	0.162069	45.127	0.67427	139892	678513	0	995155	1	0.594595	0.405405	0.29196	0.170932	45.127
0.674271	52020	766382	0	995158	1	0.564936	0.435064	0.119528	0.0635629	45.1268	0.674271	132638	685764	0	995158	1	0.592031	0.407969	0.278933	0.162069	45.1268	0.674271	139892	678510	0	995158	1	0.594597	0.405403	0.291961	0.170933	45.1268
0.674272	52020	766375	0	995165	1	0.56494	0.43506	0.119529	0.0635634	45.1264	0.674272	132638	685757	0	995165	1	0.592035	0.407965	0.278935	0.162071	45.1264	0.674272	139892	678503	0	995165	1	0.594601	0.405399	0.291963	0.170935	45.1264
0.674273	52020	766373	0	995167	1	0.564941	0.435059	0.119529	0.0635636	45.1263	0.674273	132638	685755	0	995167	1	0.592036	0.407964	0.278935	0.162071	45.1263	0.674273	139892	678501	0	995167	1	0.594602	0.405398	0.291963	0.170935	45.1263
0.674274	52020	766370	0	995170	1	0.564943	0.435057	0.11953	0.0635638	45.1262	0.674274	132638	685752	0	995170	1	0.592038	0.407962	0.278936	0.162072	45.1262	0.674274	139892	678498	0	995170	1	0.594604	0.405396	0.291964	0.170936	45.1262
0.674275	52020	766368	0	995172	1	0.564944	0.435056	0.11953	0.063564	45.1261	0.674275	132638	685750	0	995172	1	0.592039	0.407961	0.278937	0.162072	45.1261	0.674275	139892	678496	0	995172	1	0.594605	0.405395	0.291965	0.170936	45.1261
0.674276	52020	766367	0	995173	1	0.564945	0.435055	0.11953	0.0635641	45.126	0.674276	132638	685749	0	995173	1	0.59204	0.40796	0.278937	0.162072	45.126	0.674276	139892	678495	0	995173	1	0.594606	0.405394	0.291965	0.170936	45.126
0.674277	52020	766365	0	995175	1	0.564946	0.435054	0.119531	0.0635642	45.1259	0.674277	132638	685747	0	995175	1	0.592041	0.407959	0.278938	0.162073	45.1259	0.674277	139892	678493	0	995175	1	0.594607	0.405393	0.291966	0.170937	45.1259
0.674279	52020	766360	0	995180	1	0.564949	0.435051	0.119531	0.0635646	45.1256	0.674279	132638	685742	0	995180	1	0.592044	0.407956	0.278939	0.162074	45.1256	0.674279	139892	678488	0	995180	1	0.59461	0.40539	0.291967	0.170938	45.1256
0.67428	52020	766354	0	995186	1	0.564952	0.435048	0.119532	0.0635651	45.1253	0.67428	132638	685736	0	995186	1	0.592048	0.407952	0.278941	0.162075	45.1253	0.67428	139892	678482	0	995186	1	0.594614	0.405386	0.291969	0.170939	45.1253
0.674281	52020	766352	0	995188	1	0.564953	0.435047	0.119532	0.0635652	45.1252	0.674281	132638	685734	0	995188	1	0.592049	0.407951	0.278941	0.162075	45.1252	0.674281	139892	678480	0	995188	1	0.594615	0.405385	0.29197	0.170939	45.1252
0.674282	52020	766345	0	995195	1	0.564957	0.435043	0.119533	0.0635658	45.1248	0.674282	132638	685727	0	995195	1	0.592053	0.407947	0.278943	0.162077	45.1248	0.674282	139892	678473	0	995195	1	0.594619	0.405381	0.291972	0.170941	45.1248
0.674283	52020	766339	0	995201	1	0.564961	0.435039	0.119534	0.0635662	45.1245	0.674283	132638	685721	0	995201	1	0.592057	0.407943	0.278945	0.162078	45.1245	0.674283	139892	678467	0	995201	1	0.594623	0.405377	0.291974	0.170942	45.1245
0.674284	52020	766334	0	995206	1	0.564964	0.435036	0.119535	0.0635666	45.1242	0.674284	132638	685716	0	995206	1	0.59206	0.40794	0.278947	0.162079	45.1242	0.674284	139892	678462	0	995206	1	0.594626	0.405374	0.291975	0.170943	45.1242
0.674285	52020	766330	0	995210	1	0.564966	0.435034	0.119535	0.0635669	45.124	0.674285	132638	685712	0	995210	1	0.592062	0.407938	0.278948	0.16208	45.124	0.674285	139892	678458	0	995210	1	0.594628	0.405372	0.291976	0.170944	45.124
0.674286	52020	766326	0	995214	1	0.564968	0.435032	0.119536	0.0635672	45.1237	0.674286	132638	685708	0	995214	1	0.592064	0.407936	0.278949	0.162081	45.1237	0.674286	139892	678454	0	995214	1	0.59463	0.40537	0.291978	0.170945	45.1237
0.674287	52020	766322	0	995218	1	0.56497	0.43503	0.119536	0.0635676	45.1235	0.674287	132638	685704	0	995218	1	0.592067	0.407933	0.27895	0.162081	45.1235	0.674287	139892	678450	0	995218	1	0.594633	0.405367	0.291979	0.170946	45.1235
0.674288	52020	766314	0	995226	1	0.564975	0.435025	0.119538	0.0635682	45.1231	0.674288	132638	685696	0	995226	1	0.592071	0.407929	0.278952	0.162083	45.1231	0.674288	139892	678442	0	995226	1	0.594638	0.405362	0.291981	0.170947	45.1231
0.674289	52020	766313	0	995227	1	0.564976	0.435024	0.119538	0.0635683	45.123	0.674289	132638	685695	0	995227	1	0.592072	0.407928	0.278953	0.162083	45.123	0.674289	139892	678441	0	995227	1	0.594638	0.405362	0.291982	0.170948	45.123
0.67429	52020	766312	0	995228	1	0.564976	0.435024	0.119538	0.0635683	45.123	0.67429	132638	685694	0	995228	1	0.592073	0.407927	0.278953	0.162083	45.123	0.67429	139892	678440	0	995228	1	0.594639	0.405361	0.291982	0.170948	45.123
0.674291	52020	766306	0	995234	1	0.56498	0.43502	0.119539	0.0635688	45.1226	0.674291	132638	685688	0	995234	1	0.592076	0.407924	0.278955	0.162085	45.1226	0.674291	139892	678434	0	995234	1	0.594642	0.405358	0.291984	0.170949	45.1226
0.674292	52020	766305	0	995235	1	0.56498	0.43502	0.119539	0.0635689	45.1226	0.674292	132638	685687	0	995235	1	0.592077	0.407923	0.278955	0.162085	45.1226	0.674292	139892	678433	0	995235	1	0.594643	0.405357	0.291984	0.170949	45.1226
0.674293	52020	766300	0	995240	1	0.564983	0.435017	0.119539	0.0635693	45.1223	0.674293	132638	685682	0	995240	1	0.59208	0.40792	0.278957	0.162086	45.1223	0.674293	139892	678428	0	995240	1	0.594646	0.405354	0.291985	0.17095	45.1223
0.674294	52020	766296	0	995244	1	0.564985	0.435015	0.11954	0.0635696	45.1221	0.674294	132638	685678	0	995244	1	0.592082	0.407918	0.278958	0.162087	45.1221	0.674294	139892	678424	0	995244	1	0.594648	0.405352	0.291987	0.170951	45.1221
0.674295	52020	766294	0	995246	1	0.564986	0.435014	0.11954	0.0635697	45.122	0.674295	132638	685676	0	995246	1	0.592083	0.407917	0.278958	0.162087	45.122	0.674295	139892	678422	0	995246	1	0.59465	0.40535	0.291987	0.170951	45.122
0.674296	52020	766288	0	995252	1	0.56499	0.43501	0.119541	0.0635702	45.1216	0.674296	132638	685670	0	995252	1	0.592087	0.407913	0.27896	0.162088	45.1216	0.674296	139892	678416	0	995252	1	0.594653	0.405347	0.291989	0.170953	45.1216
0.674297	52020	766285	0	995255	1	0.564991	0.435009	0.119542	0.0635704	45.1215	0.674297	132638	685667	0	995255	1	0.592089	0.407911	0.278961	0.162089	45.1215	0.674297	139892	678413	0	995255	1	0.594655	0.405345	0.29199	0.170953	45.1215
0.674298	52020	766281	0	995259	1	0.564994	0.435006	0.119542	0.0635707	45.1213	0.674298	132638	685663	0	995259	1	0.592091	0.407909	0.278962	0.16209	45.1213	0.674298	139892	678409	0	995259	1	0.594657	0.405343	0.291991	0.170954	45.1213
0.674299	52020	766277	0	995263	1	0.564996	0.435004	0.119543	0.0635711	45.121	0.674299	132638	685659	0	995263	1	0.592094	0.407906	0.278963	0.16209	45.121	0.674299	139892	678405	0	995263	1	0.59466	0.40534	0.291992	0.170955	45.121
0.6743	52020	766275	0	995265	1	0.564997	0.435003	0.119543	0.0635712	45.1209	0.6743	132638	685657	0	995265	1	0.592095	0.407905	0.278964	0.162091	45.1209	0.6743	139892	678403	0	995265	1	0.594661	0.405339	0.291993	0.170955	45.1209
0.674301	52020	766269	0	995271	1	0.565001	0.434999	0.119544	0.0635717	45.1206	0.674301	132638	685651	0	995271	1	0.592098	0.407902	0.278966	0.162092	45.1206	0.674301	139892	678397	0	995271	1	0.594665	0.405335	0.291995	0.170957	45.1206
0.674302	52020	766263	0	995277	1	0.565004	0.434996	0.119545	0.0635721	45.1203	0.674302	132638	685645	0	995277	1	0.592102	0.407898	0.278967	0.162093	45.1203	0.674302	139892	678391	0	995277	1	0.594668	0.405332	0.291997	0.170958	45.1203
0.674303	52020	766258	0	995282	1	0.565007	0.434993	0.119545	0.0635725	45.12	0.674303	132638	685640	0	995282	1	0.592105	0.407895	0.278969	0.162094	45.12	0.674303	139892	678386	0	995282	1	0.594671	0.405329	0.291998	0.170959	45.12
0.674304	52020	766252	0	995288	1	0.56501	0.43499	0.119546	0.063573	45.1197	0.674304	132638	685634	0	995288	1	0.592108	0.407892	0.278971	0.162095	45.1197	0.674304	139892	678380	0	995288	1	0.594675	0.405325	0.292	0.17096	45.1197
0.674305	52020	766247	0	995293	1	0.565013	0.434987	0.119547	0.0635734	45.1194	0.674305	132638	685629	0	995293	1	0.592111	0.407889	0.278972	0.162096	45.1194	0.674305	139892	678375	0	995293	1	0.594678	0.405322	0.292002	0.170961	45.1194
0.674306	52020	766244	0	995296	1	0.565015	0.434985	0.119547	0.0635736	45.1192	0.674306	132638	685626	0	995296	1	0.592113	0.407887	0.278973	0.162097	45.1192	0.674306	139892	678372	0	995296	1	0.594679	0.405321	0.292003	0.170962	45.1192
0.674307	52020	766243	0	995297	1	0.565015	0.434985	0.119547	0.0635737	45.1192	0.674307	132638	685625	0	995297	1	0.592114	0.407886	0.278973	0.162097	45.1192	0.674307	139892	678371	0	995297	1	0.59468	0.40532	0.292003	0.170962	45.1192
0.674308	52020	766239	0	995301	1	0.565018	0.434982	0.119548	0.063574	45.1189	0.674308	132638	685621	0	995301	1	0.592116	0.407884	0.278974	0.162098	45.1189	0.674308	139892	678367	0	995301	1	0.594682	0.405318	0.292004	0.170963	45.1189
0.674309	52020	766232	0	995308	1	0.565022	0.434978	0.119549	0.0635745	45.1186	0.674309	132638	685614	0	995308	1	0.59212	0.40788	0.278977	0.162099	45.1186	0.674309	139892	678360	0	995308	1	0.594687	0.405313	0.292006	0.170964	45.1186
0.67431	52020	766227	0	995313	1	0.565024	0.434976	0.11955	0.0635749	45.1183	0.67431	132638	685609	0	995313	1	0.592123	0.407877	0.278978	0.1621	45.1183	0.67431	139892	678355	0	995313	1	0.59469	0.40531	0.292008	0.170965	45.1183
0.674311	52020	766221	0	995319	1	0.565028	0.434972	0.11955	0.0635754	45.1179	0.674311	132638	685603	0	995319	1	0.592127	0.407873	0.27898	0.162101	45.1179	0.674311	139892	678349	0	995319	1	0.594693	0.405307	0.29201	0.170967	45.1179
0.674312	52020	766217	0	995323	1	0.56503	0.43497	0.119551	0.0635757	45.1177	0.674312	132638	685599	0	995323	1	0.592129	0.407871	0.278981	0.162102	45.1177	0.674312	139892	678345	0	995323	1	0.594696	0.405304	0.292011	0.170968	45.1177
0.674313	52020	766212	0	995328	1	0.565033	0.434967	0.119552	0.0635761	45.1174	0.674313	132638	685594	0	995328	1	0.592132	0.407868	0.278982	0.162103	45.1174	0.674313	139892	678340	0	995328	1	0.594699	0.405301	0.292012	0.170969	45.1174
0.674314	52020	766211	0	995329	1	0.565033	0.434967	0.119552	0.0635762	45.1174	0.674314	132638	685593	0	995329	1	0.592133	0.407867	0.278983	0.162103	45.1174	0.674314	139892	678339	0	995329	1	0.594699	0.405301	0.292013	0.170969	45.1174
0.674315	52020	766210	0	995330	1	0.565034	0.434966	0.119552	0.0635763	45.1173	0.674315	132638	685592	0	995330	1	0.592133	0.407867	0.278983	0.162104	45.1173	0.674315	139892	678338	0	995330	1	0.5947	0.4053	0.292013	0.170969	45.1173
0.674316	52020	766205	0	995335	1	0.565037	0.434963	0.119553	0.0635766	45.1171	0.674316	132638	685587	0	995335	1	0.592136	0.407864	0.278984	0.162105	45.1171	0.674316	139892	678333	0	995335	1	0.594703	0.405297	0.292014	0.17097	45.1171
0.674317	52020	766200	0	995340	1	0.56504	0.43496	0.119553	0.063577	45.1168	0.674317	132638	685582	0	995340	1	0.592139	0.407861	0.278986	0.162106	45.1168	0.674317	139892	678328	0	995340	1	0.594706	0.405294	0.292016	0.170971	45.1168
0.674318	52020	766195	0	995345	1	0.565043	0.434957	0.119554	0.0635774	45.1165	0.674318	132638	685577	0	995345	1	0.592142	0.407858	0.278987	0.162107	45.1165	0.674318	139892	678323	0	995345	1	0.594709	0.405291	0.292017	0.170972	45.1165
0.674319	52020	766190	0	995350	1	0.565045	0.434955	0.119555	0.0635778	45.1162	0.674319	132638	685572	0	995350	1	0.592145	0.407855	0.278989	0.162108	45.1162	0.674319	139892	678318	0	995350	1	0.594712	0.405288	0.292019	0.170973	45.1162
0.67432	52020	766185	0	995355	1	0.565048	0.434952	0.119555	0.0635782	45.116	0.67432	132638	685567	0	995355	1	0.592148	0.407852	0.27899	0.162109	45.116	0.67432	139892	678313	0	995355	1	0.594715	0.405285	0.292021	0.170974	45.116
0.674321	52020	766181	0	995359	1	0.56505	0.43495	0.119556	0.0635785	45.1157	0.674321	132638	685563	0	995359	1	0.592151	0.407849	0.278992	0.162109	45.1157	0.674321	139892	678309	0	995359	1	0.594717	0.405283	0.292022	0.170975	45.1157
0.674322	52020	766176	0	995364	1	0.565053	0.434947	0.119557	0.0635789	45.1155	0.674322	132638	685558	0	995364	1	0.592154	0.407846	0.278993	0.16211	45.1155	0.674322	139892	678304	0	995364	1	0.59472	0.40528	0.292023	0.170976	45.1155
0.674323	52020	766172	0	995368	1	0.565056	0.434944	0.119557	0.0635792	45.1152	0.674323	132638	685554	0	995368	1	0.592156	0.407844	0.278994	0.162111	45.1152	0.674323	139892	678300	0	995368	1	0.594722	0.405278	0.292024	0.170977	45.1152
0.674324	52020	766165	0	995375	1	0.56506	0.43494	0.119558	0.0635798	45.1149	0.674324	132638	685547	0	995375	1	0.59216	0.40784	0.278996	0.162112	45.1149	0.674324	139892	678293	0	995375	1	0.594727	0.405273	0.292027	0.170978	45.1149
0.674325	52020	766160	0	995380	1	0.565062	0.434938	0.119559	0.0635801	45.1146	0.674325	132638	685542	0	995380	1	0.592163	0.407837	0.278998	0.162113	45.1146	0.674325	139892	678288	0	995380	1	0.59473	0.40527	0.292028	0.170979	45.1146
0.674326	52020	766148	0	995392	1	0.565069	0.434931	0.11956	0.0635811	45.1139	0.674326	132638	685530	0	995392	1	0.59217	0.40783	0.279001	0.162116	45.1139	0.674326	139892	678276	0	995392	1	0.594737	0.405263	0.292032	0.170982	45.1139
0.674327	52020	766143	0	995397	1	0.565072	0.434928	0.119561	0.0635815	45.1136	0.674327	132638	685525	0	995397	1	0.592173	0.407827	0.279003	0.162117	45.1136	0.674327	139892	678271	0	995397	1	0.59474	0.40526	0.292033	0.170983	45.1136
0.674328	52020	766141	0	995399	1	0.565073	0.434927	0.119561	0.0635816	45.1135	0.674328	132638	685523	0	995399	1	0.592174	0.407826	0.279003	0.162117	45.1135	0.674328	139892	678269	0	995399	1	0.594741	0.405259	0.292034	0.170983	45.1135
0.674329	52020	766136	0	995404	1	0.565076	0.434924	0.119562	0.063582	45.1133	0.674329	132638	685518	0	995404	1	0.592177	0.407823	0.279005	0.162118	45.1133	0.674329	139892	678264	0	995404	1	0.594744	0.405256	0.292035	0.170985	45.1133
0.67433	52020	766128	0	995412	1	0.565081	0.434919	0.119563	0.0635826	45.1128	0.67433	132638	685510	0	995412	1	0.592182	0.407818	0.279007	0.16212	45.1128	0.67433	139892	678256	0	995412	1	0.594749	0.405251	0.292038	0.170986	45.1128
0.674331	52020	766126	0	995414	1	0.565082	0.434918	0.119563	0.0635828	45.1127	0.674331	132638	685508	0	995414	1	0.592183	0.407817	0.279008	0.16212	45.1127	0.674331	139892	678254	0	995414	1	0.59475	0.40525	0.292039	0.170987	45.1127
0.674332	52020	766119	0	995421	1	0.565086	0.434914	0.119564	0.0635833	45.1123	0.674332	132638	685501	0	995421	1	0.592188	0.407812	0.27901	0.162122	45.1123	0.674332	139892	678247	0	995421	1	0.594754	0.405246	0.292041	0.170988	45.1123
0.674333	52020	766118	0	995422	1	0.565086	0.434914	0.119564	0.0635834	45.1123	0.674333	132638	685500	0	995422	1	0.592188	0.407812	0.27901	0.162122	45.1123	0.674333	139892	678246	0	995422	1	0.594755	0.405245	0.292041	0.170988	45.1123
0.674334	52020	766110	0	995430	1	0.565091	0.434909	0.119566	0.063584	45.1118	0.674334	132638	685492	0	995430	1	0.592193	0.407807	0.279012	0.162123	45.1118	0.674334	139892	678238	0	995430	1	0.59476	0.40524	0.292043	0.17099	45.1118
0.674335	52020	766105	0	995435	1	0.565094	0.434906	0.119566	0.0635844	45.1115	0.674335	132638	685487	0	995435	1	0.592196	0.407804	0.279014	0.162124	45.1115	0.674335	139892	678233	0	995435	1	0.594763	0.405237	0.292045	0.170991	45.1115
0.674336	52020	766102	0	995438	1	0.565095	0.434905	0.119567	0.0635846	45.1114	0.674336	132638	685484	0	995438	1	0.592198	0.407802	0.279015	0.162125	45.1114	0.674336	139892	678230	0	995438	1	0.594764	0.405236	0.292046	0.170992	45.1114
0.674337	52020	766101	0	995439	1	0.565096	0.434904	0.119567	0.0635847	45.1113	0.674337	132638	685483	0	995439	1	0.592198	0.407802	0.279015	0.162125	45.1113	0.674337	139892	678229	0	995439	1	0.594765	0.405235	0.292046	0.170992	45.1113
0.674338	52020	766097	0	995443	1	0.565098	0.434902	0.119567	0.063585	45.1111	0.674338	132638	685479	0	995443	1	0.592201	0.407799	0.279016	0.162126	45.1111	0.674338	139892	678225	0	995443	1	0.594767	0.405233	0.292047	0.170993	45.1111
0.674339	52020	766093	0	995447	1	0.5651	0.4349	0.119568	0.0635853	45.1109	0.674339	132638	685475	0	995447	1	0.592203	0.407797	0.279017	0.162127	45.1109	0.674339	139892	678221	0	995447	1	0.59477	0.40523	0.292049	0.170993	45.1109
0.67434	52020	766087	0	995453	1	0.565104	0.434896	0.119569	0.0635858	45.1106	0.67434	132638	685469	0	995453	1	0.592207	0.407793	0.279019	0.162128	45.1106	0.67434	139892	678215	0	995453	1	0.594773	0.405227	0.29205	0.170995	45.1106
0.674341	52020	766079	0	995461	1	0.565108	0.434892	0.11957	0.0635864	45.1101	0.674341	132638	685461	0	995461	1	0.592211	0.407789	0.279021	0.16213	45.1101	0.674341	139892	678207	0	995461	1	0.594778	0.405222	0.292053	0.170996	45.1101
0.674342	52020	766073	0	995467	1	0.565112	0.434888	0.119571	0.0635869	45.1098	0.674342	132638	685455	0	995467	1	0.592215	0.407785	0.279023	0.162131	45.1098	0.674342	139892	678201	0	995467	1	0.594782	0.405218	0.292055	0.170998	45.1098
0.674343	52020	766068	0	995472	1	0.565115	0.434885	0.119571	0.0635873	45.1095	0.674343	132638	685450	0	995472	1	0.592218	0.407782	0.279025	0.162132	45.1095	0.674343	139892	678196	0	995472	1	0.594785	0.405215	0.292056	0.170999	45.1095
0.674344	52020	766063	0	995477	1	0.565117	0.434883	0.119572	0.0635877	45.1092	0.674344	132638	685445	0	995477	1	0.592221	0.407779	0.279026	0.162133	45.1092	0.674344	139892	678191	0	995477	1	0.594788	0.405212	0.292058	0.171	45.1092
0.674345	52020	766059	0	995481	1	0.56512	0.43488	0.119573	0.063588	45.109	0.674345	132638	685441	0	995481	1	0.592223	0.407777	0.279027	0.162133	45.109	0.674345	139892	678187	0	995481	1	0.59479	0.40521	0.292059	0.171001	45.109
0.674346	52020	766052	0	995488	1	0.565124	0.434876	0.119574	0.0635885	45.1086	0.674346	132638	685434	0	995488	1	0.592227	0.407773	0.279029	0.162135	45.1086	0.674346	139892	678180	0	995488	1	0.594794	0.405206	0.292061	0.171002	45.1086
0.674347	52020	766047	0	995493	1	0.565127	0.434873	0.119574	0.0635889	45.1084	0.674347	132638	685429	0	995493	1	0.59223	0.40777	0.279031	0.162136	45.1084	0.674347	139892	678175	0	995493	1	0.594797	0.405203	0.292063	0.171003	45.1084
0.674348	52020	766045	0	995495	1	0.565128	0.434872	0.119575	0.0635891	45.1082	0.674348	132638	685427	0	995495	1	0.592232	0.407768	0.279031	0.162136	45.1082	0.674348	139892	678173	0	995495	1	0.594798	0.405202	0.292063	0.171004	45.1082
0.674349	52020	766042	0	995498	1	0.565129	0.434871	0.119575	0.0635893	45.1081	0.674349	132638	685424	0	995498	1	0.592233	0.407767	0.279032	0.162137	45.1081	0.674349	139892	678170	0	995498	1	0.5948	0.4052	0.292064	0.171004	45.1081
0.67435	52020	766037	0	995503	1	0.565132	0.434868	0.119576	0.0635897	45.1078	0.67435	132638	685419	0	995503	1	0.592236	0.407764	0.279034	0.162138	45.1078	0.67435	139892	678165	0	995503	1	0.594803	0.405197	0.292066	0.171005	45.1078
0.674351	52020	766035	0	995505	1	0.565133	0.434867	0.119576	0.0635899	45.1077	0.674351	132638	685417	0	995505	1	0.592237	0.407763	0.279034	0.162138	45.1077	0.674351	139892	678163	0	995505	1	0.594804	0.405196	0.292066	0.171006	45.1077
0.674352	52020	766031	0	995509	1	0.565136	0.434864	0.119576	0.0635902	45.1075	0.674352	132638	685413	0	995509	1	0.59224	0.40776	0.279036	0.162139	45.1075	0.674352	139892	678159	0	995509	1	0.594807	0.405193	0.292067	0.171006	45.1075
0.674353	52020	766025	0	995515	1	0.565139	0.434861	0.119577	0.0635906	45.1071	0.674353	132638	685407	0	995515	1	0.592243	0.407757	0.279037	0.16214	45.1071	0.674353	139892	678153	0	995515	1	0.59481	0.40519	0.292069	0.171008	45.1071
0.674354	52020	766021	0	995519	1	0.565141	0.434859	0.119578	0.0635909	45.1069	0.674354	132638	685403	0	995519	1	0.592246	0.407754	0.279038	0.162141	45.1069	0.674354	139892	678149	0	995519	1	0.594813	0.405187	0.292071	0.171009	45.1069
0.674356	52020	766017	0	995523	1	0.565144	0.434856	0.119578	0.0635913	45.1067	0.674356	132638	685399	0	995523	1	0.592248	0.407752	0.27904	0.162142	45.1067	0.674356	139892	678145	0	995523	1	0.594815	0.405185	0.292072	0.171009	45.1067
0.674357	52020	766013	0	995527	1	0.565146	0.434854	0.119579	0.0635916	45.1065	0.674357	132638	685395	0	995527	1	0.592251	0.407749	0.279041	0.162143	45.1065	0.674357	139892	678141	0	995527	1	0.594817	0.405183	0.292073	0.17101	45.1065
0.674358	52020	766011	0	995529	1	0.565147	0.434853	0.119579	0.0635917	45.1064	0.674358	132638	685393	0	995529	1	0.592252	0.407748	0.279041	0.162143	45.1064	0.674358	139892	678139	0	995529	1	0.594819	0.405181	0.292074	0.171011	45.1064
0.674359	52020	766009	0	995531	1	0.565148	0.434852	0.119579	0.0635919	45.1063	0.674359	132638	685391	0	995531	1	0.592253	0.407747	0.279042	0.162143	45.1063	0.674359	139892	678137	0	995531	1	0.59482	0.40518	0.292074	0.171011	45.1063
0.67436	52020	766005	0	995535	1	0.56515	0.43485	0.11958	0.0635922	45.106	0.67436	132638	685387	0	995535	1	0.592255	0.407745	0.279043	0.162144	45.106	0.67436	139892	678133	0	995535	1	0.594822	0.405178	0.292075	0.171012	45.106
0.674361	52020	766000	0	995540	1	0.565153	0.434847	0.119581	0.0635926	45.1058	0.674361	132638	685382	0	995540	1	0.592258	0.407742	0.279045	0.162145	45.1058	0.674361	139892	678128	0	995540	1	0.594825	0.405175	0.292077	0.171013	45.1058
0.674362	52020	765997	0	995543	1	0.565155	0.434845	0.119581	0.0635928	45.1056	0.674362	132638	685379	0	995543	1	0.59226	0.40774	0.279046	0.162146	45.1056	0.674362	139892	678125	0	995543	1	0.594827	0.405173	0.292078	0.171014	45.1056
0.674363	52020	765992	0	995548	1	0.565158	0.434842	0.119582	0.0635932	45.1053	0.674363	132638	685374	0	995548	1	0.592263	0.407737	0.279047	0.162147	45.1053	0.674363	139892	678120	0	995548	1	0.59483	0.40517	0.292079	0.171015	45.1053
0.674364	52020	765989	0	995551	1	0.565159	0.434841	0.119582	0.0635934	45.1052	0.674364	132638	685371	0	995551	1	0.592265	0.407735	0.279048	0.162147	45.1052	0.674364	139892	678117	0	995551	1	0.594832	0.405168	0.29208	0.171015	45.1052
0.674365	52020	765988	0	995552	1	0.56516	0.43484	0.119582	0.0635935	45.1051	0.674365	132638	685370	0	995552	1	0.592265	0.407735	0.279048	0.162148	45.1051	0.674365	139892	678116	0	995552	1	0.594832	0.405168	0.292081	0.171015	45.1051
0.674366	52020	765983	0	995557	1	0.565163	0.434837	0.119583	0.0635939	45.1048	0.674366	132638	685365	0	995557	1	0.592268	0.407732	0.27905	0.162149	45.1048	0.674366	139892	678111	0	995557	1	0.594835	0.405165	0.292082	0.171016	45.1048
0.674367	52020	765980	0	995560	1	0.565165	0.434835	0.119583	0.0635941	45.1047	0.674367	132638	685362	0	995560	1	0.59227	0.40773	0.27905	0.162149	45.1047	0.674367	139892	678108	0	995560	1	0.594837	0.405163	0.292083	0.171017	45.1047
0.674368	52020	765970	0	995570	1	0.56517	0.43483	0.119585	0.0635949	45.1041	0.674368	132638	685352	0	995570	1	0.592276	0.407724	0.279053	0.162151	45.1041	0.674368	139892	678098	0	995570	1	0.594843	0.405157	0.292086	0.171019	45.1041
0.674369	52020	765967	0	995573	1	0.565172	0.434828	0.119585	0.0635951	45.1039	0.674369	132638	685349	0	995573	1	0.592278	0.407722	0.279054	0.162152	45.1039	0.674369	139892	678095	0	995573	1	0.594845	0.405155	0.292087	0.17102	45.1039
0.67437	52020	765965	0	995575	1	0.565173	0.434827	0.119586	0.0635953	45.1038	0.67437	132638	685347	0	995575	1	0.592279	0.407721	0.279055	0.162152	45.1038	0.67437	139892	678093	0	995575	1	0.594846	0.405154	0.292088	0.17102	45.1038
0.674371	52020	765959	0	995581	1	0.565176	0.434824	0.119586	0.0635958	45.1035	0.674371	132638	685341	0	995581	1	0.592283	0.407717	0.279057	0.162153	45.1035	0.674371	139892	678087	0	995581	1	0.59485	0.40515	0.292089	0.171022	45.1035
0.674372	52020	765958	0	995582	1	0.565177	0.434823	0.119586	0.0635958	45.1034	0.674372	132638	685340	0	995582	1	0.592283	0.407717	0.279057	0.162154	45.1034	0.674372	139892	678086	0	995582	1	0.59485	0.40515	0.29209	0.171022	45.1034
0.674373	52020	765949	0	995591	1	0.565182	0.434818	0.119588	0.0635965	45.1029	0.674373	132638	685331	0	995591	1	0.592289	0.407711	0.27906	0.162155	45.1029	0.674373	139892	678077	0	995591	1	0.594856	0.405144	0.292092	0.171024	45.1029
0.674374	52020	765946	0	995594	1	0.565184	0.434816	0.119588	0.0635968	45.1028	0.674374	132638	685328	0	995594	1	0.59229	0.40771	0.27906	0.162156	45.1028	0.674374	139892	678074	0	995594	1	0.594858	0.405142	0.292093	0.171024	45.1028
0.674375	52020	765940	0	995600	1	0.565187	0.434813	0.119589	0.0635972	45.1025	0.674375	132638	685322	0	995600	1	0.592294	0.407706	0.279062	0.162157	45.1025	0.674375	139892	678068	0	995600	1	0.594861	0.405139	0.292095	0.171025	45.1025
0.674376	52020	765937	0	995603	1	0.565189	0.434811	0.119589	0.0635975	45.1023	0.674376	132638	685319	0	995603	1	0.592296	0.407704	0.279063	0.162158	45.1023	0.674376	139892	678065	0	995603	1	0.594863	0.405137	0.292096	0.171026	45.1023
0.674377	52020	765935	0	995605	1	0.56519	0.43481	0.11959	0.0635976	45.1022	0.674377	132638	685317	0	995605	1	0.592297	0.407703	0.279064	0.162158	45.1022	0.674377	139892	678063	0	995605	1	0.594864	0.405136	0.292097	0.171027	45.1022
0.674378	52020	765929	0	995611	1	0.565194	0.434806	0.11959	0.0635981	45.1018	0.674378	132638	685311	0	995611	1	0.592301	0.407699	0.279065	0.162159	45.1018	0.674378	139892	678057	0	995611	1	0.594868	0.405132	0.292099	0.171028	45.1018
0.674379	52020	765920	0	995620	1	0.565199	0.434801	0.119592	0.0635988	45.1013	0.674379	132638	685302	0	995620	1	0.592306	0.407694	0.279068	0.162161	45.1013	0.674379	139892	678048	0	995620	1	0.594873	0.405127	0.292101	0.17103	45.1013
0.67438	52020	765918	0	995622	1	0.5652	0.4348	0.119592	0.063599	45.1012	0.67438	132638	685300	0	995622	1	0.592307	0.407693	0.279069	0.162161	45.1012	0.67438	139892	678046	0	995622	1	0.594874	0.405126	0.292102	0.17103	45.1012
0.674381	52020	765915	0	995625	1	0.565201	0.434799	0.119592	0.0635992	45.1011	0.674381	132638	685297	0	995625	1	0.592309	0.407691	0.27907	0.162162	45.1011	0.674381	139892	678043	0	995625	1	0.594876	0.405124	0.292103	0.171031	45.1011
0.674382	52020	765911	0	995629	1	0.565204	0.434796	0.119593	0.0635995	45.1009	0.674382	132638	685293	0	995629	1	0.592311	0.407689	0.279071	0.162163	45.1009	0.674382	139892	678039	0	995629	1	0.594878	0.405122	0.292104	0.171032	45.1009
0.674383	52020	765907	0	995633	1	0.565206	0.434794	0.119593	0.0635998	45.1006	0.674383	132638	685289	0	995633	1	0.592314	0.407686	0.279072	0.162164	45.1006	0.674383	139892	678035	0	995633	1	0.594881	0.405119	0.292105	0.171032	45.1006
0.674384	52020	765900	0	995640	1	0.56521	0.43479	0.119594	0.0636004	45.1002	0.674384	132638	685282	0	995640	1	0.592318	0.407682	0.279074	0.162165	45.1002	0.674384	139892	678028	0	995640	1	0.594885	0.405115	0.292107	0.171034	45.1002
0.674385	52020	765896	0	995644	1	0.565212	0.434788	0.119595	0.0636007	45.1	0.674385	132638	685278	0	995644	1	0.59232	0.40768	0.279075	0.162166	45.1	0.674385	139892	678024	0	995644	1	0.594887	0.405113	0.292109	0.171035	45.1
0.674386	52020	765892	0	995648	1	0.565215	0.434785	0.119596	0.063601	45.0998	0.674386	132638	685274	0	995648	1	0.592323	0.407677	0.279076	0.162167	45.0998	0.674386	139892	678020	0	995648	1	0.59489	0.40511	0.29211	0.171036	45.0998
0.674387	52020	765883	0	995657	1	0.56522	0.43478	0.119597	0.0636017	45.0993	0.674387	132638	685265	0	995657	1	0.592328	0.407672	0.279079	0.162168	45.0993	0.674387	139892	678011	0	995657	1	0.594895	0.405105	0.292113	0.171037	45.0993
0.674388	52020	765874	0	995666	1	0.565225	0.434775	0.119598	0.0636024	45.0988	0.674388	132638	685256	0	995666	1	0.592333	0.407667	0.279082	0.16217	45.0988	0.674388	139892	678002	0	995666	1	0.594901	0.405099	0.292115	0.171039	45.0988
0.674389	52020	765869	0	995671	1	0.565228	0.434772	0.119599	0.0636028	45.0985	0.674389	132638	685251	0	995671	1	0.592336	0.407664	0.279083	0.162171	45.0985	0.674389	139892	677997	0	995671	1	0.594904	0.405096	0.292117	0.17104	45.0985
0.67439	52020	765868	0	995672	1	0.565228	0.434772	0.119599	0.0636028	45.0985	0.67439	132638	685250	0	995672	1	0.592337	0.407663	0.279083	0.162171	45.0985	0.67439	139892	677996	0	995672	1	0.594904	0.405096	0.292117	0.171041	45.0985
0.674391	52020	765864	0	995676	1	0.56523	0.43477	0.119599	0.0636032	45.0983	0.674391	132638	685246	0	995676	1	0.592339	0.407661	0.279085	0.162172	45.0983	0.674391	139892	677992	0	995676	1	0.594907	0.405093	0.292118	0.171041	45.0983
0.674392	52020	765858	0	995682	1	0.565234	0.434766	0.1196	0.0636036	45.0979	0.674392	132638	685240	0	995682	1	0.592343	0.407657	0.279086	0.162173	45.0979	0.674392	139892	677986	0	995682	1	0.59491	0.40509	0.29212	0.171043	45.0979
0.674393	52020	765854	0	995686	1	0.565236	0.434764	0.119601	0.0636039	45.0977	0.674393	132638	685236	0	995686	1	0.592345	0.407655	0.279087	0.162174	45.0977	0.674393	139892	677982	0	995686	1	0.594912	0.405088	0.292121	0.171043	45.0977
0.674394	52020	765848	0	995692	1	0.56524	0.43476	0.119602	0.0636044	45.0974	0.674394	132638	685230	0	995692	1	0.592349	0.407651	0.279089	0.162175	45.0974	0.674394	139892	677976	0	995692	1	0.594916	0.405084	0.292123	0.171045	45.0974
0.674395	52020	765842	0	995698	1	0.565243	0.434757	0.119602	0.0636049	45.097	0.674395	132638	685224	0	995698	1	0.592352	0.407648	0.279091	0.162177	45.097	0.674395	139892	677970	0	995698	1	0.59492	0.40508	0.292125	0.171046	45.097
0.674396	52020	765840	0	995700	1	0.565244	0.434756	0.119603	0.063605	45.0969	0.674396	132638	685222	0	995700	1	0.592353	0.407647	0.279092	0.162177	45.0969	0.674396	139892	677968	0	995700	1	0.594921	0.405079	0.292126	0.171046	45.0969
0.674397	52020	765834	0	995706	1	0.565247	0.434753	0.119604	0.0636055	45.0966	0.674397	132638	685216	0	995706	1	0.592357	0.407643	0.279093	0.162178	45.0966	0.674397	139892	677962	0	995706	1	0.594924	0.405076	0.292128	0.171048	45.0966
0.674398	52020	765830	0	995710	1	0.56525	0.43475	0.119604	0.0636058	45.0964	0.674398	132638	685212	0	995710	1	0.592359	0.407641	0.279095	0.162179	45.0964	0.674398	139892	677958	0	995710	1	0.594927	0.405073	0.292129	0.171048	45.0964
0.674399	52020	765826	0	995714	1	0.565252	0.434748	0.119605	0.0636061	45.0962	0.674399	132638	685208	0	995714	1	0.592362	0.407638	0.279096	0.16218	45.0962	0.674399	139892	677954	0	995714	1	0.594929	0.405071	0.29213	0.171049	45.0962
0.6744	52020	765824	0	995716	1	0.565253	0.434747	0.119605	0.0636063	45.0961	0.6744	132638	685206	0	995716	1	0.592363	0.407637	0.279096	0.16218	45.0961	0.6744	139892	677952	0	995716	1	0.59493	0.40507	0.292131	0.17105	45.0961
0.674401	52020	765816	0	995724	1	0.565258	0.434742	0.119606	0.0636069	45.0956	0.674401	132638	685198	0	995724	1	0.592368	0.407632	0.279099	0.162182	45.0956	0.674401	139892	677944	0	995724	1	0.594935	0.405065	0.292133	0.171051	45.0956
0.674402	52020	765813	0	995727	1	0.565259	0.434741	0.119606	0.0636071	45.0954	0.674402	132638	685195	0	995727	1	0.59237	0.40763	0.2791	0.162182	45.0954	0.674402	139892	677941	0	995727	1	0.594937	0.405063	0.292134	0.171052	45.0954
0.674403	52020	765810	0	995730	1	0.565261	0.434739	0.119607	0.0636074	45.0953	0.674403	132638	685192	0	995730	1	0.592371	0.407629	0.2791	0.162183	45.0953	0.674403	139892	677938	0	995730	1	0.594939	0.405061	0.292135	0.171053	45.0953
0.674404	52020	765806	0	995734	1	0.565263	0.434737	0.119607	0.0636077	45.0951	0.674404	132638	685188	0	995734	1	0.592374	0.407626	0.279102	0.162184	45.0951	0.674404	139892	677934	0	995734	1	0.594941	0.405059	0.292136	0.171054	45.0951
0.674405	52020	765803	0	995737	1	0.565265	0.434735	0.119608	0.0636079	45.0949	0.674405	132638	685185	0	995737	1	0.592375	0.407625	0.279102	0.162184	45.0949	0.674405	139892	677931	0	995737	1	0.594943	0.405057	0.292137	0.171054	45.0949
0.674406	52020	765799	0	995741	1	0.565267	0.434733	0.119608	0.0636082	45.0947	0.674406	132638	685181	0	995741	1	0.592378	0.407622	0.279104	0.162185	45.0947	0.674406	139892	677927	0	995741	1	0.594945	0.405055	0.292138	0.171055	45.0947
0.674407	52020	765791	0	995749	1	0.565272	0.434728	0.119609	0.0636088	45.0942	0.674407	132638	685173	0	995749	1	0.592383	0.407617	0.279106	0.162187	45.0942	0.674407	139892	677919	0	995749	1	0.59495	0.40505	0.292141	0.171057	45.0942
0.674408	52020	765789	0	995751	1	0.565273	0.434727	0.11961	0.063609	45.0941	0.674408	132638	685171	0	995751	1	0.592384	0.407616	0.279107	0.162187	45.0941	0.674408	139892	677917	0	995751	1	0.594951	0.405049	0.292141	0.171057	45.0941
0.674409	52020	765787	0	995753	1	0.565274	0.434726	0.11961	0.0636091	45.094	0.674409	132638	685169	0	995753	1	0.592385	0.407615	0.279107	0.162187	45.094	0.674409	139892	677915	0	995753	1	0.594953	0.405047	0.292142	0.171057	45.094
0.67441	52020	765783	0	995757	1	0.565276	0.434724	0.119611	0.0636095	45.0938	0.67441	132638	685165	0	995757	1	0.592387	0.407613	0.279108	0.162188	45.0938	0.67441	139892	677911	0	995757	1	0.594955	0.405045	0.292143	0.171058	45.0938
0.674411	52020	765777	0	995763	1	0.56528	0.43472	0.119611	0.0636099	45.0935	0.674411	132638	685159	0	995763	1	0.592391	0.407609	0.27911	0.162189	45.0935	0.674411	139892	677905	0	995763	1	0.594958	0.405042	0.292145	0.17106	45.0935
0.674412	52020	765774	0	995766	1	0.565282	0.434718	0.119612	0.0636102	45.0933	0.674412	132638	685156	0	995766	1	0.592393	0.407607	0.279111	0.16219	45.0933	0.674412	139892	677902	0	995766	1	0.59496	0.40504	0.292146	0.17106	45.0933
0.674413	52020	765768	0	995772	1	0.565285	0.434715	0.119613	0.0636106	45.093	0.674413	132638	685150	0	995772	1	0.592396	0.407604	0.279113	0.162191	45.093	0.674413	139892	677896	0	995772	1	0.594964	0.405036	0.292148	0.171061	45.093
0.674415	52020	765767	0	995773	1	0.565285	0.434715	0.119613	0.0636107	45.0929	0.674415	132638	685149	0	995773	1	0.592397	0.407603	0.279113	0.162191	45.0929	0.674415	139892	677895	0	995773	1	0.594964	0.405036	0.292148	0.171062	45.0929
0.674416	52020	765763	0	995777	1	0.565288	0.434712	0.119613	0.063611	45.0927	0.674416	132638	685145	0	995777	1	0.592399	0.407601	0.279114	0.162192	45.0927	0.674416	139892	677891	0	995777	1	0.594967	0.405033	0.292149	0.171062	45.0927
0.674417	52020	765758	0	995782	1	0.565291	0.434709	0.119614	0.0636114	45.0924	0.674417	132638	685140	0	995782	1	0.592402	0.407598	0.279116	0.162193	45.0924	0.674417	139892	677886	0	995782	1	0.59497	0.40503	0.292151	0.171064	45.0924
0.674418	52020	765755	0	995785	1	0.565292	0.434708	0.119614	0.0636116	45.0922	0.674418	132638	685137	0	995785	1	0.592404	0.407596	0.279117	0.162194	45.0922	0.674418	139892	677883	0	995785	1	0.594972	0.405028	0.292152	0.171064	45.0922
0.674419	52020	765754	0	995786	1	0.565293	0.434707	0.119615	0.0636117	45.0922	0.674419	132638	685136	0	995786	1	0.592405	0.407595	0.279117	0.162194	45.0922	0.674419	139892	677882	0	995786	1	0.594972	0.405028	0.292152	0.171064	45.0922
0.67442	52020	765750	0	995790	1	0.565295	0.434705	0.119615	0.063612	45.092	0.67442	132638	685132	0	995790	1	0.592407	0.407593	0.279118	0.162195	45.092	0.67442	139892	677878	0	995790	1	0.594975	0.405025	0.292153	0.171065	45.092
0.674421	52020	765749	0	995791	1	0.565296	0.434704	0.119615	0.0636121	45.0919	0.674421	132638	685131	0	995791	1	0.592408	0.407592	0.279118	0.162195	45.0919	0.674421	139892	677877	0	995791	1	0.594975	0.405025	0.292153	0.171065	45.0919
0.674422	52020	765748	0	995792	1	0.565296	0.434704	0.119615	0.0636122	45.0919	0.674422	132638	685130	0	995792	1	0.592408	0.407592	0.279119	0.162195	45.0919	0.674422	139892	677876	0	995792	1	0.594976	0.405024	0.292154	0.171066	45.0919
0.674423	52020	765741	0	995799	1	0.5653	0.4347	0.119616	0.0636127	45.0915	0.674423	132638	685123	0	995799	1	0.592412	0.407588	0.279121	0.162197	45.0915	0.674423	139892	677869	0	995799	1	0.59498	0.40502	0.292156	0.171067	45.0915
0.674424	52020	765733	0	995807	1	0.565305	0.434695	0.119617	0.0636133	45.091	0.674424	132638	685115	0	995807	1	0.592417	0.407583	0.279123	0.162198	45.091	0.674424	139892	677861	0	995807	1	0.594985	0.405015	0.292158	0.171069	45.091
0.674425	52020	765730	0	995810	1	0.565306	0.434694	0.119618	0.0636136	45.0909	0.674425	132638	685112	0	995810	1	0.592419	0.407581	0.279124	0.162199	45.0909	0.674425	139892	677858	0	995810	1	0.594987	0.405013	0.292159	0.171069	45.0909
0.674426	52020	765725	0	995815	1	0.565309	0.434691	0.119619	0.063614	45.0906	0.674426	132638	685107	0	995815	1	0.592422	0.407578	0.279125	0.1622	45.0906	0.674426	139892	677853	0	995815	1	0.59499	0.40501	0.292161	0.17107	45.0906
0.674427	52020	765722	0	995818	1	0.565311	0.434689	0.119619	0.0636142	45.0904	0.674427	132638	685104	0	995818	1	0.592424	0.407576	0.279126	0.1622	45.0904	0.674427	139892	677850	0	995818	1	0.594991	0.405009	0.292162	0.171071	45.0904
0.674428	52020	765717	0	995823	1	0.565314	0.434686	0.11962	0.0636146	45.0902	0.674428	132638	685099	0	995823	1	0.592427	0.407573	0.279128	0.162201	45.0902	0.674428	139892	677845	0	995823	1	0.594994	0.405006	0.292163	0.171072	45.0902
0.674429	52020	765712	0	995828	1	0.565317	0.434683	0.11962	0.063615	45.0899	0.674429	132638	685094	0	995828	1	0.59243	0.40757	0.279129	0.162202	45.0899	0.674429	139892	677840	0	995828	1	0.594997	0.405003	0.292165	0.171073	45.0899
0.67443	52020	765709	0	995831	1	0.565318	0.434682	0.119621	0.0636152	45.0897	0.67443	132638	685091	0	995831	1	0.592431	0.407569	0.27913	0.162203	45.0897	0.67443	139892	677837	0	995831	1	0.594999	0.405001	0.292166	0.171074	45.0897
0.674431	52020	765706	0	995834	1	0.56532	0.43468	0.119621	0.0636154	45.0895	0.674431	132638	685088	0	995834	1	0.592433	0.407567	0.279131	0.162203	45.0895	0.674431	139892	677834	0	995834	1	0.595001	0.404999	0.292167	0.171074	45.0895
0.674432	52020	765703	0	995837	1	0.565322	0.434678	0.119622	0.0636157	45.0894	0.674432	132638	685085	0	995837	1	0.592435	0.407565	0.279132	0.162204	45.0894	0.674432	139892	677831	0	995837	1	0.595003	0.404997	0.292168	0.171075	45.0894
0.674433	52020	765699	0	995841	1	0.565324	0.434676	0.119622	0.063616	45.0892	0.674433	132638	685081	0	995841	1	0.592437	0.407563	0.279133	0.162205	45.0892	0.674433	139892	677827	0	995841	1	0.595005	0.404995	0.292169	0.171076	45.0892
0.674434	52020	765696	0	995844	1	0.565326	0.434674	0.119623	0.0636162	45.089	0.674434	132638	685078	0	995844	1	0.592439	0.407561	0.279134	0.162205	45.089	0.674434	139892	677824	0	995844	1	0.595007	0.404993	0.29217	0.171077	45.089
0.674435	52020	765695	0	995845	1	0.565326	0.434674	0.119623	0.0636163	45.0889	0.674435	132638	685077	0	995845	1	0.59244	0.40756	0.279134	0.162206	45.0889	0.674435	139892	677823	0	995845	1	0.595007	0.404993	0.29217	0.171077	45.0889
0.674436	52020	765691	0	995849	1	0.565329	0.434671	0.119623	0.0636166	45.0887	0.674436	132638	685073	0	995849	1	0.592442	0.407558	0.279135	0.162206	45.0887	0.674436	139892	677819	0	995849	1	0.59501	0.40499	0.292171	0.171078	45.0887
0.674437	52020	765686	0	995854	1	0.565331	0.434669	0.119624	0.063617	45.0884	0.674437	132638	685068	0	995854	1	0.592445	0.407555	0.279137	0.162207	45.0884	0.674437	139892	677814	0	995854	1	0.595013	0.404987	0.292173	0.171079	45.0884
0.674438	52020	765683	0	995857	1	0.565333	0.434667	0.119624	0.0636172	45.0883	0.674438	132638	685065	0	995857	1	0.592447	0.407553	0.279138	0.162208	45.0883	0.674438	139892	677811	0	995857	1	0.595015	0.404985	0.292174	0.171079	45.0883
0.674439	52020	765675	0	995865	1	0.565338	0.434662	0.119625	0.0636179	45.0878	0.674439	132638	685057	0	995865	1	0.592452	0.407548	0.27914	0.16221	45.0878	0.674439	139892	677803	0	995865	1	0.595019	0.404981	0.292176	0.171081	45.0878
0.67444	52020	765671	0	995869	1	0.56534	0.43466	0.119626	0.0636182	45.0876	0.67444	132638	685053	0	995869	1	0.592454	0.407546	0.279141	0.16221	45.0876	0.67444	139892	677799	0	995869	1	0.595022	0.404978	0.292177	0.171082	45.0876
0.674441	52020	765667	0	995873	1	0.565342	0.434658	0.119626	0.0636185	45.0874	0.674441	132638	685049	0	995873	1	0.592456	0.407544	0.279142	0.162211	45.0874	0.674441	139892	677795	0	995873	1	0.595024	0.404976	0.292179	0.171083	45.0874
0.674442	52020	765657	0	995883	1	0.565348	0.434652	0.119628	0.0636193	45.0868	0.674442	132638	685039	0	995883	1	0.592462	0.407538	0.279145	0.162213	45.0868	0.674442	139892	677785	0	995883	1	0.59503	0.40497	0.292182	0.171085	45.0868
0.674443	52020	765655	0	995885	1	0.565349	0.434651	0.119628	0.0636194	45.0867	0.674443	132638	685037	0	995885	1	0.592464	0.407536	0.279146	0.162214	45.0867	0.674443	139892	677783	0	995885	1	0.595031	0.404969	0.292182	0.171085	45.0867
0.674444	52020	765651	0	995889	1	0.565351	0.434649	0.119629	0.0636197	45.0865	0.674444	132638	685033	0	995889	1	0.592466	0.407534	0.279147	0.162214	45.0865	0.674444	139892	677779	0	995889	1	0.595034	0.404966	0.292183	0.171086	45.0865
0.674445	52020	765646	0	995894	1	0.565354	0.434646	0.119629	0.0636201	45.0862	0.674445	132638	685028	0	995894	1	0.592469	0.407531	0.279149	0.162215	45.0862	0.674445	139892	677774	0	995894	1	0.595037	0.404963	0.292185	0.171087	45.0862
0.674446	52020	765643	0	995897	1	0.565356	0.434644	0.11963	0.0636203	45.0861	0.674446	132638	685025	0	995897	1	0.592471	0.407529	0.279149	0.162216	45.0861	0.674446	139892	677771	0	995897	1	0.595039	0.404961	0.292186	0.171088	45.0861
0.674447	52020	765638	0	995902	1	0.565359	0.434641	0.11963	0.0636207	45.0858	0.674447	132638	685020	0	995902	1	0.592474	0.407526	0.279151	0.162217	45.0858	0.674447	139892	677766	0	995902	1	0.595042	0.404958	0.292187	0.171089	45.0858
0.674448	52020	765635	0	995905	1	0.56536	0.43464	0.119631	0.063621	45.0856	0.674448	132638	685017	0	995905	1	0.592475	0.407525	0.279152	0.162218	45.0856	0.674448	139892	677763	0	995905	1	0.595043	0.404957	0.292188	0.171089	45.0856
0.674449	52020	765631	0	995909	1	0.565363	0.434637	0.119631	0.0636213	45.0854	0.674449	132638	685013	0	995909	1	0.592478	0.407522	0.279153	0.162218	45.0854	0.674449	139892	677759	0	995909	1	0.595046	0.404954	0.292189	0.17109	45.0854
0.67445	52020	765626	0	995914	1	0.565366	0.434634	0.119632	0.0636217	45.0851	0.67445	132638	685008	0	995914	1	0.592481	0.407519	0.279154	0.162219	45.0851	0.67445	139892	677754	0	995914	1	0.595049	0.404951	0.292191	0.171091	45.0851
0.674451	52020	765625	0	995915	1	0.565366	0.434634	0.119632	0.0636217	45.0851	0.674451	132638	685007	0	995915	1	0.592481	0.407519	0.279155	0.16222	45.0851	0.674451	139892	677753	0	995915	1	0.595049	0.404951	0.292191	0.171091	45.0851
0.674452	52020	765619	0	995921	1	0.56537	0.43463	0.119633	0.0636222	45.0848	0.674452	132638	685001	0	995921	1	0.592485	0.407515	0.279156	0.162221	45.0848	0.674452	139892	677747	0	995921	1	0.595053	0.404947	0.292193	0.171093	45.0848
0.674453	52020	765613	0	995927	1	0.565373	0.434627	0.119634	0.0636227	45.0844	0.674453	132638	684995	0	995927	1	0.592489	0.407511	0.279158	0.162222	45.0844	0.674453	139892	677741	0	995927	1	0.595056	0.404944	0.292195	0.171094	45.0844
0.674454	52020	765611	0	995929	1	0.565374	0.434626	0.119634	0.0636228	45.0843	0.674454	132638	684993	0	995929	1	0.59249	0.40751	0.279159	0.162222	45.0843	0.674454	139892	677739	0	995929	1	0.595058	0.404942	0.292196	0.171094	45.0843
0.674455	52020	765606	0	995934	1	0.565377	0.434623	0.119635	0.0636232	45.084	0.674455	132638	684988	0	995934	1	0.592493	0.407507	0.27916	0.162223	45.084	0.674455	139892	677734	0	995934	1	0.595061	0.404939	0.292197	0.171095	45.084
0.674456	52020	765602	0	995938	1	0.565379	0.434621	0.119635	0.0636235	45.0838	0.674456	132638	684984	0	995938	1	0.592495	0.407505	0.279161	0.162224	45.0838	0.674456	139892	677730	0	995938	1	0.595063	0.404937	0.292198	0.171096	45.0838
0.674458	52020	765598	0	995942	1	0.565381	0.434619	0.119636	0.0636238	45.0836	0.674458	132638	684980	0	995942	1	0.592497	0.407503	0.279163	0.162225	45.0836	0.674458	139892	677726	0	995942	1	0.595065	0.404935	0.2922	0.171097	45.0836
0.674459	52020	765595	0	995945	1	0.565383	0.434617	0.119636	0.0636241	45.0834	0.674459	132638	684977	0	995945	1	0.592499	0.407501	0.279164	0.162225	45.0834	0.674459	139892	677723	0	995945	1	0.595067	0.404933	0.2922	0.171098	45.0834
0.67446	52020	765593	0	995947	1	0.565384	0.434616	0.119637	0.0636242	45.0833	0.67446	132638	684975	0	995947	1	0.5925	0.4075	0.279164	0.162226	45.0833	0.67446	139892	677721	0	995947	1	0.595068	0.404932	0.292201	0.171098	45.0833
0.674461	52020	765589	0	995951	1	0.565387	0.434613	0.119637	0.0636245	45.0831	0.674461	132638	684971	0	995951	1	0.592503	0.407497	0.279165	0.162227	45.0831	0.674461	139892	677717	0	995951	1	0.595071	0.404929	0.292202	0.171099	45.0831
0.674462	52020	765586	0	995954	1	0.565388	0.434612	0.119638	0.0636248	45.0829	0.674462	132638	684968	0	995954	1	0.592505	0.407495	0.279166	0.162227	45.0829	0.674462	139892	677714	0	995954	1	0.595073	0.404927	0.292203	0.1711	45.0829
0.674463	52020	765585	0	995955	1	0.565389	0.434611	0.119638	0.0636249	45.0829	0.674463	132638	684967	0	995955	1	0.592505	0.407495	0.279166	0.162227	45.0829	0.674463	139892	677713	0	995955	1	0.595073	0.404927	0.292204	0.1711	45.0829
0.674464	52020	765581	0	995959	1	0.565391	0.434609	0.119638	0.0636252	45.0827	0.674464	132638	684963	0	995959	1	0.592508	0.407492	0.279168	0.162228	45.0827	0.674464	139892	677709	0	995959	1	0.595076	0.404924	0.292205	0.171101	45.0827
0.674466	52020	765578	0	995962	1	0.565393	0.434607	0.119639	0.0636254	45.0825	0.674466	132638	684960	0	995962	1	0.592509	0.407491	0.279169	0.162229	45.0825	0.674466	139892	677706	0	995962	1	0.595077	0.404923	0.292206	0.171101	45.0825
0.674467	52020	765571	0	995969	1	0.565397	0.434603	0.11964	0.0636259	45.0821	0.674467	132638	684953	0	995969	1	0.592514	0.407486	0.279171	0.16223	45.0821	0.674467	139892	677699	0	995969	1	0.595082	0.404918	0.292208	0.171103	45.0821
0.674468	52020	765570	0	995970	1	0.565397	0.434603	0.11964	0.063626	45.082	0.674468	132638	684952	0	995970	1	0.592514	0.407486	0.279171	0.16223	45.082	0.674468	139892	677698	0	995970	1	0.595082	0.404918	0.292208	0.171103	45.082
0.674469	52020	765565	0	995975	1	0.5654	0.4346	0.119641	0.0636264	45.0818	0.674469	132638	684947	0	995975	1	0.592517	0.407483	0.279172	0.162231	45.0818	0.674469	139892	677693	0	995975	1	0.595085	0.404915	0.29221	0.171104	45.0818
0.67447	52020	765559	0	995981	1	0.565404	0.434596	0.119641	0.0636269	45.0814	0.67447	132638	684941	0	995981	1	0.592521	0.407479	0.279174	0.162233	45.0814	0.67447	139892	677687	0	995981	1	0.595089	0.404911	0.292211	0.171105	45.0814
0.674471	52020	765555	0	995985	1	0.565406	0.434594	0.119642	0.0636272	45.0812	0.674471	132638	684937	0	995985	1	0.592523	0.407477	0.279175	0.162233	45.0812	0.674471	139892	677683	0	995985	1	0.595091	0.404909	0.292213	0.171106	45.0812
0.674472	52020	765550	0	995990	1	0.565409	0.434591	0.119643	0.0636276	45.0809	0.674472	132638	684932	0	995990	1	0.592526	0.407474	0.279177	0.162234	45.0809	0.674472	139892	677678	0	995990	1	0.595094	0.404906	0.292214	0.171107	45.0809
0.674473	52020	765546	0	995994	1	0.565411	0.434589	0.119643	0.0636279	45.0807	0.674473	132638	684928	0	995994	1	0.592528	0.407472	0.279178	0.162235	45.0807	0.674473	139892	677674	0	995994	1	0.595097	0.404903	0.292215	0.171108	45.0807
0.674474	52020	765540	0	996000	1	0.565414	0.434586	0.119644	0.0636284	45.0804	0.674474	132638	684922	0	996000	1	0.592532	0.407468	0.27918	0.162236	45.0804	0.674474	139892	677668	0	996000	1	0.5951	0.4049	0.292217	0.171109	45.0804
0.674475	52020	765538	0	996002	1	0.565415	0.434585	0.119644	0.0636285	45.0803	0.674475	132638	684920	0	996002	1	0.592533	0.407467	0.27918	0.162237	45.0803	0.674475	139892	677666	0	996002	1	0.595101	0.404899	0.292218	0.17111	45.0803
0.674476	52020	765537	0	996003	1	0.565416	0.434584	0.119644	0.0636286	45.0802	0.674476	132638	684919	0	996003	1	0.592534	0.407466	0.279181	0.162237	45.0802	0.674476	139892	677665	0	996003	1	0.595102	0.404898	0.292218	0.17111	45.0802
0.674477	52020	765531	0	996009	1	0.565419	0.434581	0.119645	0.0636291	45.0799	0.674477	132638	684913	0	996009	1	0.592537	0.407463	0.279182	0.162238	45.0799	0.674477	139892	677659	0	996009	1	0.595105	0.404895	0.29222	0.171111	45.0799
0.674478	52020	765527	0	996013	1	0.565422	0.434578	0.119646	0.0636294	45.0797	0.674478	132638	684909	0	996013	1	0.59254	0.40746	0.279184	0.162239	45.0797	0.674478	139892	677655	0	996013	1	0.595108	0.404892	0.292221	0.171112	45.0797
0.674479	52020	765524	0	996016	1	0.565423	0.434577	0.119646	0.0636296	45.0795	0.674479	132638	684906	0	996016	1	0.592541	0.407459	0.279184	0.16224	45.0795	0.674479	139892	677652	0	996016	1	0.59511	0.40489	0.292222	0.171113	45.0795
0.67448	52020	765518	0	996022	1	0.565427	0.434573	0.119647	0.0636301	45.0792	0.67448	132638	684900	0	996022	1	0.592545	0.407455	0.279186	0.162241	45.0792	0.67448	139892	677646	0	996022	1	0.595113	0.404887	0.292224	0.171114	45.0792
0.674481	52020	765512	0	996028	1	0.56543	0.43457	0.119648	0.0636305	45.0789	0.674481	132638	684894	0	996028	1	0.592549	0.407451	0.279188	0.162242	45.0789	0.674481	139892	677640	0	996028	1	0.595117	0.404883	0.292226	0.171115	45.0789
0.674482	52020	765505	0	996035	1	0.565434	0.434566	0.119649	0.0636311	45.0785	0.674482	132638	684887	0	996035	1	0.592553	0.407447	0.27919	0.162243	45.0785	0.674482	139892	677633	0	996035	1	0.595121	0.404879	0.292228	0.171116	45.0785
0.674483	52020	765503	0	996037	1	0.565435	0.434565	0.119649	0.0636312	45.0784	0.674483	132638	684885	0	996037	1	0.592554	0.407446	0.279191	0.162244	45.0784	0.674483	139892	677631	0	996037	1	0.595122	0.404878	0.292229	0.171117	45.0784
0.674484	52020	765499	0	996041	1	0.565438	0.434562	0.11965	0.0636315	45.0781	0.674484	132638	684881	0	996041	1	0.592556	0.407444	0.279192	0.162245	45.0781	0.674484	139892	677627	0	996041	1	0.595125	0.404875	0.29223	0.171118	45.0781
0.674485	52020	765496	0	996044	1	0.565439	0.434561	0.11965	0.0636318	45.078	0.674485	132638	684878	0	996044	1	0.592558	0.407442	0.279193	0.162245	45.078	0.674485	139892	677624	0	996044	1	0.595126	0.404874	0.292231	0.171118	45.078
0.674486	52020	765495	0	996045	1	0.56544	0.43456	0.11965	0.0636319	45.0779	0.674486	132638	684877	0	996045	1	0.592559	0.407441	0.279193	0.162245	45.0779	0.674486	139892	677623	0	996045	1	0.595127	0.404873	0.292231	0.171119	45.0779
0.674487	52020	765490	0	996050	1	0.565443	0.434557	0.119651	0.0636322	45.0776	0.674487	132638	684872	0	996050	1	0.592562	0.407438	0.279194	0.162246	45.0776	0.674487	139892	677618	0	996050	1	0.59513	0.40487	0.292233	0.17112	45.0776
0.674488	52020	765488	0	996052	1	0.565444	0.434556	0.119651	0.0636324	45.0775	0.674488	132638	684870	0	996052	1	0.592563	0.407437	0.279195	0.162247	45.0775	0.674488	139892	677616	0	996052	1	0.595131	0.404869	0.292233	0.17112	45.0775
0.674489	52020	765484	0	996056	1	0.565446	0.434554	0.119652	0.0636327	45.0773	0.674489	132638	684866	0	996056	1	0.592565	0.407435	0.279196	0.162248	45.0773	0.674489	139892	677612	0	996056	1	0.595134	0.404866	0.292234	0.171121	45.0773
0.67449	52020	765478	0	996062	1	0.56545	0.43455	0.119652	0.0636332	45.077	0.67449	132638	684860	0	996062	1	0.592569	0.407431	0.279198	0.162249	45.077	0.67449	139892	677606	0	996062	1	0.595137	0.404863	0.292236	0.171122	45.077
0.674491	52020	765472	0	996068	1	0.565453	0.434547	0.119653	0.0636337	45.0766	0.674491	132638	684854	0	996068	1	0.592572	0.407428	0.2792	0.16225	45.0766	0.674491	139892	677600	0	996068	1	0.595141	0.404859	0.292238	0.171123	45.0766
0.674492	52020	765471	0	996069	1	0.565454	0.434546	0.119653	0.0636337	45.0766	0.674492	132638	684853	0	996069	1	0.592573	0.407427	0.2792	0.16225	45.0766	0.674492	139892	677599	0	996069	1	0.595141	0.404859	0.292238	0.171124	45.0766
0.674493	52020	765470	0	996070	1	0.565454	0.434546	0.119654	0.0636338	45.0765	0.674493	132638	684852	0	996070	1	0.592574	0.407426	0.2792	0.16225	45.0765	0.674493	139892	677598	0	996070	1	0.595142	0.404858	0.292239	0.171124	45.0765
0.674494	52020	765468	0	996072	1	0.565455	0.434545	0.119654	0.063634	45.0764	0.674494	132638	684850	0	996072	1	0.592575	0.407425	0.279201	0.162251	45.0764	0.674494	139892	677596	0	996072	1	0.595143	0.404857	0.292239	0.171124	45.0764
0.674495	52020	765464	0	996076	1	0.565457	0.434543	0.119654	0.0636343	45.0762	0.674495	132638	684846	0	996076	1	0.592577	0.407423	0.279202	0.162251	45.0762	0.674495	139892	677592	0	996076	1	0.595146	0.404854	0.29224	0.171125	45.0762
0.674496	52020	765461	0	996079	1	0.565459	0.434541	0.119655	0.0636345	45.076	0.674496	132638	684843	0	996079	1	0.592579	0.407421	0.279203	0.162252	45.076	0.674496	139892	677589	0	996079	1	0.595147	0.404853	0.292241	0.171126	45.076
0.674497	52020	765459	0	996081	1	0.56546	0.43454	0.119655	0.0636347	45.0759	0.674497	132638	684841	0	996081	1	0.59258	0.40742	0.279204	0.162252	45.0759	0.674497	139892	677587	0	996081	1	0.595149	0.404851	0.292242	0.171126	45.0759
0.674498	52020	765456	0	996084	1	0.565462	0.434538	0.119656	0.0636349	45.0758	0.674498	132638	684838	0	996084	1	0.592582	0.407418	0.279204	0.162253	45.0758	0.674498	139892	677584	0	996084	1	0.59515	0.40485	0.292243	0.171127	45.0758
0.674499	52020	765453	0	996087	1	0.565464	0.434536	0.119656	0.0636351	45.0756	0.674499	132638	684835	0	996087	1	0.592584	0.407416	0.279205	0.162254	45.0756	0.674499	139892	677581	0	996087	1	0.595152	0.404848	0.292244	0.171127	45.0756
0.6745	52020	765448	0	996092	1	0.565467	0.434533	0.119657	0.0636355	45.0753	0.6745	132638	684830	0	996092	1	0.592587	0.407413	0.279207	0.162255	45.0753	0.6745	139892	677576	0	996092	1	0.595155	0.404845	0.292245	0.171128	45.0753
0.674501	52020	765442	0	996098	1	0.56547	0.43453	0.119657	0.063636	45.075	0.674501	132638	684824	0	996098	1	0.59259	0.40741	0.279209	0.162256	45.075	0.674501	139892	677570	0	996098	1	0.595159	0.404841	0.292247	0.17113	45.075
0.674502	52020	765440	0	996100	1	0.565471	0.434529	0.119658	0.0636361	45.0749	0.674502	132638	684822	0	996100	1	0.592591	0.407409	0.279209	0.162256	45.0749	0.674502	139892	677568	0	996100	1	0.59516	0.40484	0.292248	0.17113	45.0749
0.674503	52020	765432	0	996108	1	0.565476	0.434524	0.119659	0.0636368	45.0744	0.674503	132638	684814	0	996108	1	0.592596	0.407404	0.279211	0.162258	45.0744	0.674503	139892	677560	0	996108	1	0.595165	0.404835	0.29225	0.171132	45.0744
0.674504	52020	765426	0	996114	1	0.565479	0.434521	0.11966	0.0636372	45.0741	0.674504	132638	684808	0	996114	1	0.5926	0.4074	0.279213	0.162259	45.0741	0.674504	139892	677554	0	996114	1	0.595168	0.404832	0.292252	0.171133	45.0741
0.674505	52020	765423	0	996117	1	0.565481	0.434519	0.11966	0.0636375	45.0739	0.674505	132638	684805	0	996117	1	0.592602	0.407398	0.279214	0.16226	45.0739	0.674505	139892	677551	0	996117	1	0.59517	0.40483	0.292253	0.171134	45.0739
0.674506	52020	765420	0	996120	1	0.565482	0.434518	0.11966	0.0636377	45.0738	0.674506	132638	684802	0	996120	1	0.592603	0.407397	0.279215	0.16226	45.0738	0.674506	139892	677548	0	996120	1	0.595172	0.404828	0.292254	0.171134	45.0738
0.674508	52020	765414	0	996126	1	0.565486	0.434514	0.119661	0.0636382	45.0734	0.674508	132638	684796	0	996126	1	0.592607	0.407393	0.279217	0.162261	45.0734	0.674508	139892	677542	0	996126	1	0.595175	0.404825	0.292256	0.171136	45.0734
0.674509	52020	765411	0	996129	1	0.565488	0.434512	0.119662	0.0636384	45.0733	0.674509	132638	684793	0	996129	1	0.592609	0.407391	0.279218	0.162262	45.0733	0.674509	139892	677539	0	996129	1	0.595177	0.404823	0.292257	0.171136	45.0733
0.67451	52020	765408	0	996132	1	0.565489	0.434511	0.119662	0.0636386	45.0731	0.67451	132638	684790	0	996132	1	0.59261	0.40739	0.279218	0.162263	45.0731	0.67451	139892	677536	0	996132	1	0.595179	0.404821	0.292258	0.171137	45.0731
0.674511	52020	765404	0	996136	1	0.565492	0.434508	0.119663	0.0636389	45.0729	0.674511	132638	684786	0	996136	1	0.592613	0.407387	0.27922	0.162263	45.0729	0.674511	139892	677532	0	996136	1	0.595181	0.404819	0.292259	0.171138	45.0729
0.674512	52020	765403	0	996137	1	0.565492	0.434508	0.119663	0.063639	45.0728	0.674512	132638	684785	0	996137	1	0.592613	0.407387	0.27922	0.162264	45.0728	0.674512	139892	677531	0	996137	1	0.595182	0.404818	0.292259	0.171138	45.0728
0.674513	52020	765398	0	996142	1	0.565495	0.434505	0.119664	0.0636394	45.0726	0.674513	132638	684780	0	996142	1	0.592616	0.407384	0.279221	0.162265	45.0726	0.674513	139892	677526	0	996142	1	0.595185	0.404815	0.292261	0.171139	45.0726
0.674514	52020	765397	0	996143	1	0.565496	0.434504	0.119664	0.0636395	45.0725	0.674514	132638	684779	0	996143	1	0.592617	0.407383	0.279222	0.162265	45.0725	0.674514	139892	677525	0	996143	1	0.595186	0.404814	0.292261	0.171139	45.0725
0.674515	52020	765395	0	996145	1	0.565497	0.434503	0.119664	0.0636396	45.0724	0.674515	132638	684777	0	996145	1	0.592618	0.407382	0.279222	0.162265	45.0724	0.674515	139892	677523	0	996145	1	0.595187	0.404813	0.292262	0.17114	45.0724
0.674516	52020	765390	0	996150	1	0.5655	0.4345	0.119665	0.06364	45.0721	0.674516	132638	684772	0	996150	1	0.592621	0.407379	0.279224	0.162266	45.0721	0.674516	139892	677518	0	996150	1	0.59519	0.40481	0.292263	0.171141	45.0721
0.674517	52020	765387	0	996153	1	0.565501	0.434499	0.119665	0.0636403	45.072	0.674517	132638	684769	0	996153	1	0.592623	0.407377	0.279225	0.162267	45.072	0.674517	139892	677515	0	996153	1	0.595192	0.404808	0.292264	0.171141	45.072
0.674518	52020	765383	0	996157	1	0.565503	0.434497	0.119666	0.0636406	45.0717	0.674518	132638	684765	0	996157	1	0.592625	0.407375	0.279226	0.162268	45.0717	0.674518	139892	677511	0	996157	1	0.595194	0.404806	0.292265	0.171142	45.0717
0.674519	52020	765382	0	996158	1	0.565504	0.434496	0.119666	0.0636407	45.0717	0.674519	132638	684764	0	996158	1	0.592626	0.407374	0.279226	0.162268	45.0717	0.674519	139892	677510	0	996158	1	0.595195	0.404805	0.292265	0.171142	45.0717
0.67452	52020	765378	0	996162	1	0.565506	0.434494	0.119666	0.063641	45.0715	0.67452	132638	684760	0	996162	1	0.592628	0.407372	0.279227	0.162269	45.0715	0.67452	139892	677506	0	996162	1	0.595197	0.404803	0.292267	0.171143	45.0715
0.674521	52020	765377	0	996163	1	0.565507	0.434493	0.119666	0.063641	45.0714	0.674521	132638	684759	0	996163	1	0.592629	0.407371	0.279228	0.162269	45.0714	0.674521	139892	677505	0	996163	1	0.595197	0.404803	0.292267	0.171143	45.0714
0.674522	52020	765373	0	996167	1	0.565509	0.434491	0.119667	0.0636414	45.0712	0.674522	132638	684755	0	996167	1	0.592631	0.407369	0.279229	0.16227	45.0712	0.674522	139892	677501	0	996167	1	0.5952	0.4048	0.292268	0.171144	45.0712
0.674523	52020	765369	0	996171	1	0.565511	0.434489	0.119667	0.0636417	45.071	0.674523	132638	684751	0	996171	1	0.592634	0.407366	0.27923	0.16227	45.071	0.674523	139892	677497	0	996171	1	0.595202	0.404798	0.292269	0.171145	45.071
0.674524	52020	765367	0	996173	1	0.565513	0.434487	0.119668	0.0636418	45.0709	0.674524	132638	684749	0	996173	1	0.592635	0.407365	0.279231	0.162271	45.0709	0.674524	139892	677495	0	996173	1	0.595203	0.404797	0.29227	0.171145	45.0709
0.674525	52020	765361	0	996179	1	0.565516	0.434484	0.119669	0.0636423	45.0705	0.674525	132638	684743	0	996179	1	0.592638	0.407362	0.279232	0.162272	45.0705	0.674525	139892	677489	0	996179	1	0.595207	0.404793	0.292272	0.171147	45.0705
0.674526	52020	765355	0	996185	1	0.565519	0.434481	0.119669	0.0636428	45.0702	0.674526	132638	684737	0	996185	1	0.592642	0.407358	0.279234	0.162273	45.0702	0.674526	139892	677483	0	996185	1	0.595211	0.404789	0.292274	0.171148	45.0702
0.674527	52020	765353	0	996187	1	0.565521	0.434479	0.11967	0.0636429	45.0701	0.674527	132638	684735	0	996187	1	0.592643	0.407357	0.279235	0.162274	45.0701	0.674527	139892	677481	0	996187	1	0.595212	0.404788	0.292274	0.171148	45.0701
0.674528	52020	765350	0	996190	1	0.565522	0.434478	0.11967	0.0636431	45.0699	0.674528	132638	684732	0	996190	1	0.592645	0.407355	0.279236	0.162274	45.0699	0.674528	139892	677478	0	996190	1	0.595214	0.404786	0.292275	0.171149	45.0699
0.674529	52020	765345	0	996195	1	0.565525	0.434475	0.119671	0.0636435	45.0696	0.674529	132638	684727	0	996195	1	0.592648	0.407352	0.279237	0.162275	45.0696	0.674529	139892	677473	0	996195	1	0.595217	0.404783	0.292277	0.17115	45.0696
0.67453	52020	765341	0	996199	1	0.565527	0.434473	0.119671	0.0636438	45.0694	0.67453	132638	684723	0	996199	1	0.59265	0.40735	0.279238	0.162276	45.0694	0.67453	139892	677469	0	996199	1	0.595219	0.404781	0.292278	0.171151	45.0694
0.674531	52020	765340	0	996200	1	0.565528	0.434472	0.119671	0.0636439	45.0694	0.674531	132638	684722	0	996200	1	0.592651	0.407349	0.279238	0.162276	45.0694	0.674531	139892	677468	0	996200	1	0.59522	0.40478	0.292278	0.171151	45.0694
0.674532	52020	765335	0	996205	1	0.565531	0.434469	0.119672	0.0636443	45.0691	0.674532	132638	684717	0	996205	1	0.592654	0.407346	0.27924	0.162277	45.0691	0.674532	139892	677463	0	996205	1	0.595223	0.404777	0.29228	0.171152	45.0691
0.674533	52020	765334	0	996206	1	0.565531	0.434469	0.119672	0.0636444	45.069	0.674533	132638	684716	0	996206	1	0.592655	0.407345	0.27924	0.162277	45.069	0.674533	139892	677462	0	996206	1	0.595223	0.404777	0.29228	0.171152	45.069
0.674534	52020	765331	0	996209	1	0.565533	0.434467	0.119673	0.0636446	45.0689	0.674534	132638	684713	0	996209	1	0.592656	0.407344	0.279241	0.162278	45.0689	0.674534	139892	677459	0	996209	1	0.595225	0.404775	0.292281	0.171153	45.0689
0.674535	52020	765329	0	996211	1	0.565534	0.434466	0.119673	0.0636448	45.0688	0.674535	132638	684711	0	996211	1	0.592657	0.407343	0.279242	0.162278	45.0688	0.674535	139892	677457	0	996211	1	0.595226	0.404774	0.292282	0.171153	45.0688
0.674536	52020	765327	0	996213	1	0.565535	0.434465	0.119673	0.0636449	45.0686	0.674536	132638	684709	0	996213	1	0.592659	0.407341	0.279242	0.162279	45.0686	0.674536	139892	677455	0	996213	1	0.595227	0.404773	0.292282	0.171154	45.0686
0.674537	52020	765322	0	996218	1	0.565538	0.434462	0.119674	0.0636453	45.0684	0.674537	132638	684704	0	996218	1	0.592662	0.407338	0.279244	0.16228	45.0684	0.674537	139892	677450	0	996218	1	0.59523	0.40477	0.292284	0.171155	45.0684
0.674538	52020	765320	0	996220	1	0.565539	0.434461	0.119674	0.0636455	45.0683	0.674538	132638	684702	0	996220	1	0.592663	0.407337	0.279244	0.16228	45.0683	0.674538	139892	677448	0	996220	1	0.595232	0.404768	0.292284	0.171155	45.0683
0.674539	52020	765317	0	996223	1	0.565541	0.434459	0.119675	0.0636457	45.0681	0.674539	132638	684699	0	996223	1	0.592665	0.407335	0.279245	0.162281	45.0681	0.674539	139892	677445	0	996223	1	0.595233	0.404767	0.292285	0.171156	45.0681
0.67454	52020	765314	0	996226	1	0.565543	0.434457	0.119675	0.063646	45.0679	0.67454	132638	684696	0	996226	1	0.592666	0.407334	0.279246	0.162281	45.0679	0.67454	139892	677442	0	996226	1	0.595235	0.404765	0.292286	0.171156	45.0679
0.674541	52020	765312	0	996228	1	0.565544	0.434456	0.119675	0.0636461	45.0678	0.674541	132638	684694	0	996228	1	0.592668	0.407332	0.279247	0.162282	45.0678	0.674541	139892	677440	0	996228	1	0.595236	0.404764	0.292287	0.171157	45.0678
0.674542	52020	765307	0	996233	1	0.565547	0.434453	0.119676	0.0636465	45.0675	0.674542	132638	684689	0	996233	1	0.592671	0.407329	0.279248	0.162283	45.0675	0.674542	139892	677435	0	996233	1	0.595239	0.404761	0.292288	0.171158	45.0675
0.674543	52020	765298	0	996242	1	0.565552	0.434448	0.119677	0.0636472	45.0671	0.674543	132638	684680	0	996242	1	0.592676	0.407324	0.279251	0.162284	45.0671	0.674543	139892	677426	0	996242	1	0.595245	0.404755	0.292291	0.17116	45.0671
0.674544	52020	765292	0	996248	1	0.565555	0.434445	0.119678	0.0636477	45.0667	0.674544	132638	684674	0	996248	1	0.592679	0.407321	0.279253	0.162286	45.0667	0.674544	139892	677420	0	996248	1	0.595248	0.404752	0.292293	0.171161	45.0667
0.674545	52020	765291	0	996249	1	0.565556	0.434444	0.119678	0.0636477	45.0667	0.674545	132638	684673	0	996249	1	0.59268	0.40732	0.279253	0.162286	45.0667	0.674545	139892	677419	0	996249	1	0.595249	0.404751	0.292293	0.171161	45.0667
0.674546	52020	765285	0	996255	1	0.565559	0.434441	0.119679	0.0636482	45.0663	0.674546	132638	684667	0	996255	1	0.592684	0.407316	0.279255	0.162287	45.0663	0.674546	139892	677413	0	996255	1	0.595252	0.404748	0.292295	0.171163	45.0663
0.674547	52020	765280	0	996260	1	0.565562	0.434438	0.11968	0.0636486	45.0661	0.674547	132638	684662	0	996260	1	0.592687	0.407313	0.279256	0.162288	45.0661	0.674547	139892	677408	0	996260	1	0.595255	0.404745	0.292297	0.171164	45.0661
0.674548	52020	765277	0	996263	1	0.565564	0.434436	0.11968	0.0636488	45.0659	0.674548	132638	684659	0	996263	1	0.592688	0.407312	0.279257	0.162289	45.0659	0.674548	139892	677405	0	996263	1	0.595257	0.404743	0.292298	0.171164	45.0659
0.674549	52020	765275	0	996265	1	0.565565	0.434435	0.11968	0.063649	45.0658	0.674549	132638	684657	0	996265	1	0.59269	0.40731	0.279258	0.162289	45.0658	0.674549	139892	677403	0	996265	1	0.595258	0.404742	0.292298	0.171165	45.0658
0.67455	52020	765271	0	996269	1	0.565567	0.434433	0.119681	0.0636493	45.0656	0.67455	132638	684653	0	996269	1	0.592692	0.407308	0.279259	0.16229	45.0656	0.67455	139892	677399	0	996269	1	0.595261	0.404739	0.292299	0.171165	45.0656
0.674551	52020	765267	0	996273	1	0.565569	0.434431	0.119682	0.0636496	45.0653	0.674551	132638	684649	0	996273	1	0.592694	0.407306	0.27926	0.162291	45.0653	0.674551	139892	677395	0	996273	1	0.595263	0.404737	0.292301	0.171166	45.0653
0.674552	52020	765265	0	996275	1	0.56557	0.43443	0.119682	0.0636498	45.0652	0.674552	132638	684647	0	996275	1	0.592696	0.407304	0.279261	0.162291	45.0652	0.674552	139892	677393	0	996275	1	0.595264	0.404736	0.292301	0.171167	45.0652
0.674553	52020	765262	0	996278	1	0.565572	0.434428	0.119682	0.06365	45.0651	0.674553	132638	684644	0	996278	1	0.592697	0.407303	0.279261	0.162292	45.0651	0.674553	139892	677390	0	996278	1	0.595266	0.404734	0.292302	0.171167	45.0651
0.674554	52020	765261	0	996279	1	0.565573	0.434427	0.119682	0.0636501	45.065	0.674554	132638	684643	0	996279	1	0.592698	0.407302	0.279262	0.162292	45.065	0.674554	139892	677389	0	996279	1	0.595267	0.404733	0.292302	0.171168	45.065
0.674555	52020	765254	0	996286	1	0.565577	0.434423	0.119683	0.0636506	45.0646	0.674555	132638	684636	0	996286	1	0.592702	0.407298	0.279264	0.162293	45.0646	0.674555	139892	677382	0	996286	1	0.595271	0.404729	0.292305	0.171169	45.0646
0.674556	52020	765249	0	996291	1	0.56558	0.43442	0.119684	0.063651	45.0643	0.674556	132638	684631	0	996291	1	0.592705	0.407295	0.279265	0.162294	45.0643	0.674556	139892	677377	0	996291	1	0.595274	0.404726	0.292306	0.17117	45.0643
0.674557	52020	765245	0	996295	1	0.565582	0.434418	0.119685	0.0636513	45.0641	0.674557	132638	684627	0	996295	1	0.592707	0.407293	0.279266	0.162295	45.0641	0.674557	139892	677373	0	996295	1	0.595276	0.404724	0.292307	0.171171	45.0641
0.674558	52020	765244	0	996296	1	0.565582	0.434418	0.119685	0.0636514	45.0641	0.674558	132638	684626	0	996296	1	0.592708	0.407292	0.279267	0.162295	45.0641	0.674558	139892	677372	0	996296	1	0.595277	0.404723	0.292308	0.171171	45.0641
0.674559	52020	765239	0	996301	1	0.565585	0.434415	0.119685	0.0636518	45.0638	0.674559	132638	684621	0	996301	1	0.592711	0.407289	0.279268	0.162296	45.0638	0.674559	139892	677367	0	996301	1	0.59528	0.40472	0.292309	0.171172	45.0638
0.67456	52020	765231	0	996309	1	0.56559	0.43441	0.119686	0.0636524	45.0634	0.67456	132638	684613	0	996309	1	0.592716	0.407284	0.279271	0.162298	45.0634	0.67456	139892	677359	0	996309	1	0.595285	0.404715	0.292312	0.171174	45.0634
0.674561	52020	765226	0	996314	1	0.565593	0.434407	0.119687	0.0636528	45.0631	0.674561	132638	684608	0	996314	1	0.592719	0.407281	0.279272	0.162299	45.0631	0.674561	139892	677354	0	996314	1	0.595288	0.404712	0.292313	0.171175	45.0631
0.674562	52020	765220	0	996320	1	0.565596	0.434404	0.119688	0.0636533	45.0627	0.674562	132638	684602	0	996320	1	0.592722	0.407278	0.279274	0.1623	45.0627	0.674562	139892	677348	0	996320	1	0.595291	0.404709	0.292315	0.171176	45.0627
0.674563	52020	765218	0	996322	1	0.565597	0.434403	0.119688	0.0636534	45.0626	0.674563	132638	684600	0	996322	1	0.592724	0.407276	0.279274	0.1623	45.0626	0.674563	139892	677346	0	996322	1	0.595292	0.404708	0.292316	0.171177	45.0626
0.674564	52020	765216	0	996324	1	0.565598	0.434402	0.119689	0.0636536	45.0625	0.674564	132638	684598	0	996324	1	0.592725	0.407275	0.279275	0.162301	45.0625	0.674564	139892	677344	0	996324	1	0.595294	0.404706	0.292316	0.171177	45.0625
0.674565	52020	765211	0	996329	1	0.565601	0.434399	0.119689	0.063654	45.0623	0.674565	132638	684593	0	996329	1	0.592728	0.407272	0.279276	0.162302	45.0623	0.674565	139892	677339	0	996329	1	0.595297	0.404703	0.292318	0.171178	45.0623
0.674566	52020	765208	0	996332	1	0.565603	0.434397	0.11969	0.0636542	45.0621	0.674566	132638	684590	0	996332	1	0.592729	0.407271	0.279277	0.162302	45.0621	0.674566	139892	677336	0	996332	1	0.595298	0.404702	0.292319	0.171179	45.0621
0.674567	52020	765201	0	996339	1	0.565607	0.434393	0.119691	0.0636548	45.0617	0.674567	132638	684583	0	996339	1	0.592734	0.407266	0.279279	0.162304	45.0617	0.674567	139892	677329	0	996339	1	0.595303	0.404697	0.292321	0.17118	45.0617
0.674568	52020	765196	0	996344	1	0.56561	0.43439	0.119691	0.0636551	45.0614	0.674568	132638	684578	0	996344	1	0.592737	0.407263	0.279281	0.162305	45.0614	0.674568	139892	677324	0	996344	1	0.595306	0.404694	0.292322	0.171181	45.0614
0.674569	52020	765191	0	996349	1	0.565612	0.434388	0.119692	0.0636555	45.0612	0.674569	132638	684573	0	996349	1	0.59274	0.40726	0.279282	0.162306	45.0612	0.674569	139892	677319	0	996349	1	0.595309	0.404691	0.292324	0.171182	45.0612
0.67457	52020	765187	0	996353	1	0.565615	0.434385	0.119693	0.0636558	45.0609	0.67457	132638	684569	0	996353	1	0.592742	0.407258	0.279283	0.162306	45.0609	0.67457	139892	677315	0	996353	1	0.595311	0.404689	0.292325	0.171183	45.0609
0.674571	52020	765186	0	996354	1	0.565615	0.434385	0.119693	0.0636559	45.0609	0.674571	132638	684568	0	996354	1	0.592743	0.407257	0.279284	0.162307	45.0609	0.674571	139892	677314	0	996354	1	0.595312	0.404688	0.292325	0.171183	45.0609
0.674572	52020	765183	0	996357	1	0.565617	0.434383	0.119693	0.0636562	45.0607	0.674572	132638	684565	0	996357	1	0.592744	0.407256	0.279285	0.162307	45.0607	0.674572	139892	677311	0	996357	1	0.595313	0.404687	0.292326	0.171184	45.0607
0.674573	52020	765179	0	996361	1	0.565619	0.434381	0.119694	0.0636565	45.0605	0.674573	132638	684561	0	996361	1	0.592747	0.407253	0.279286	0.162308	45.0605	0.674573	139892	677307	0	996361	1	0.595316	0.404684	0.292327	0.171185	45.0605
0.674574	52020	765171	0	996369	1	0.565624	0.434376	0.119695	0.0636571	45.06	0.674574	132638	684553	0	996369	1	0.592751	0.407249	0.279288	0.16231	45.06	0.674574	139892	677299	0	996369	1	0.595321	0.404679	0.29233	0.171186	45.06
0.674575	52020	765166	0	996374	1	0.565627	0.434373	0.119695	0.0636575	45.0598	0.674575	132638	684548	0	996374	1	0.592754	0.407246	0.27929	0.162311	45.0598	0.674575	139892	677294	0	996374	1	0.595324	0.404676	0.292331	0.171187	45.0598
0.674576	52020	765163	0	996377	1	0.565628	0.434372	0.119696	0.0636577	45.0596	0.674576	132638	684545	0	996377	1	0.592756	0.407244	0.279291	0.162311	45.0596	0.674576	139892	677291	0	996377	1	0.595325	0.404675	0.292332	0.171188	45.0596
0.674577	52020	765160	0	996380	1	0.56563	0.43437	0.119696	0.0636579	45.0594	0.674577	132638	684542	0	996380	1	0.592758	0.407242	0.279291	0.162312	45.0594	0.674577	139892	677288	0	996380	1	0.595327	0.404673	0.292333	0.171189	45.0594
0.674578	52020	765156	0	996384	1	0.565632	0.434368	0.119697	0.0636583	45.0592	0.674578	132638	684538	0	996384	1	0.59276	0.40724	0.279293	0.162313	45.0592	0.674578	139892	677284	0	996384	1	0.59533	0.40467	0.292335	0.17119	45.0592
0.674579	52020	765152	0	996388	1	0.565635	0.434365	0.119697	0.0636586	45.059	0.674579	132638	684534	0	996388	1	0.592763	0.407237	0.279294	0.162313	45.059	0.674579	139892	677280	0	996388	1	0.595332	0.404668	0.292336	0.17119	45.059
0.67458	52020	765149	0	996391	1	0.565636	0.434364	0.119698	0.0636588	45.0588	0.67458	132638	684531	0	996391	1	0.592765	0.407235	0.279295	0.162314	45.0588	0.67458	139892	677277	0	996391	1	0.595334	0.404666	0.292337	0.171191	45.0588
0.674581	52020	765146	0	996394	1	0.565638	0.434362	0.119698	0.063659	45.0587	0.674581	132638	684528	0	996394	1	0.592766	0.407234	0.279296	0.162315	45.0587	0.674581	139892	677274	0	996394	1	0.595336	0.404664	0.292338	0.171192	45.0587
0.674582	52020	765142	0	996398	1	0.56564	0.43436	0.119699	0.0636593	45.0584	0.674582	132638	684524	0	996398	1	0.592769	0.407231	0.279297	0.162315	45.0584	0.674582	139892	677270	0	996398	1	0.595338	0.404662	0.292339	0.171192	45.0584
0.674583	52020	765140	0	996400	1	0.565641	0.434359	0.119699	0.0636595	45.0583	0.674583	132638	684522	0	996400	1	0.59277	0.40723	0.279297	0.162316	45.0583	0.674583	139892	677268	0	996400	1	0.595339	0.404661	0.292339	0.171193	45.0583
0.674584	52020	765134	0	996406	1	0.565645	0.434355	0.1197	0.06366	45.058	0.674584	132638	684516	0	996406	1	0.592773	0.407227	0.279299	0.162317	45.058	0.674584	139892	677262	0	996406	1	0.595343	0.404657	0.292341	0.171194	45.058
0.674585	52020	765129	0	996411	1	0.565648	0.434352	0.119701	0.0636604	45.0577	0.674585	132638	684511	0	996411	1	0.592776	0.407224	0.279301	0.162318	45.0577	0.674585	139892	677257	0	996411	1	0.595346	0.404654	0.292343	0.171195	45.0577
0.674586	52020	765128	0	996412	1	0.565648	0.434352	0.119701	0.0636604	45.0577	0.674586	132638	684510	0	996412	1	0.592777	0.407223	0.279301	0.162318	45.0577	0.674586	139892	677256	0	996412	1	0.595346	0.404654	0.292343	0.171195	45.0577
0.674587	52020	765122	0	996418	1	0.565652	0.434348	0.119702	0.0636609	45.0573	0.674587	132638	684504	0	996418	1	0.592781	0.407219	0.279303	0.162319	45.0573	0.674587	139892	677250	0	996418	1	0.59535	0.40465	0.292345	0.171197	45.0573
0.674588	52020	765118	0	996422	1	0.565654	0.434346	0.119702	0.0636612	45.0571	0.674588	132638	684500	0	996422	1	0.592783	0.407217	0.279304	0.16232	45.0571	0.674588	139892	677246	0	996422	1	0.595352	0.404648	0.292346	0.171198	45.0571
0.674589	52020	765117	0	996423	1	0.565654	0.434346	0.119702	0.0636613	45.0571	0.674589	132638	684499	0	996423	1	0.592784	0.407216	0.279304	0.16232	45.0571	0.674589	139892	677245	0	996423	1	0.595353	0.404647	0.292346	0.171198	45.0571
0.67459	52020	765112	0	996428	1	0.565657	0.434343	0.119703	0.0636617	45.0568	0.67459	132638	684494	0	996428	1	0.592787	0.407213	0.279306	0.162321	45.0568	0.67459	139892	677240	0	996428	1	0.595356	0.404644	0.292348	0.171199	45.0568
0.674591	52020	765108	0	996432	1	0.56566	0.43434	0.119703	0.063662	45.0566	0.674591	132638	684490	0	996432	1	0.592789	0.407211	0.279307	0.162322	45.0566	0.674591	139892	677236	0	996432	1	0.595358	0.404642	0.292349	0.1712	45.0566
0.674592	52020	765102	0	996438	1	0.565663	0.434337	0.119704	0.0636625	45.0562	0.674592	132638	684484	0	996438	1	0.592793	0.407207	0.279308	0.162323	45.0562	0.674592	139892	677230	0	996438	1	0.595362	0.404638	0.292351	0.171201	45.0562
0.674593	52020	765095	0	996445	1	0.565667	0.434333	0.119705	0.063663	45.0559	0.674593	132638	684477	0	996445	1	0.592797	0.407203	0.279311	0.162325	45.0559	0.674593	139892	677223	0	996445	1	0.595366	0.404634	0.292353	0.171202	45.0559
0.674594	52020	765093	0	996447	1	0.565668	0.434332	0.119705	0.0636632	45.0557	0.674594	132638	684475	0	996447	1	0.592798	0.407202	0.279311	0.162325	45.0557	0.674594	139892	677221	0	996447	1	0.595367	0.404633	0.292354	0.171203	45.0557
0.674595	52020	765092	0	996448	1	0.565669	0.434331	0.119706	0.0636632	45.0557	0.674595	132638	684474	0	996448	1	0.592798	0.407202	0.279311	0.162325	45.0557	0.674595	139892	677220	0	996448	1	0.595368	0.404632	0.292354	0.171203	45.0557
0.674596	52020	765086	0	996454	1	0.565672	0.434328	0.119706	0.0636637	45.0554	0.674596	132638	684468	0	996454	1	0.592802	0.407198	0.279313	0.162327	45.0554	0.674596	139892	677214	0	996454	1	0.595371	0.404629	0.292356	0.171204	45.0554
0.674597	52020	765083	0	996457	1	0.565674	0.434326	0.119707	0.0636639	45.0552	0.674597	132638	684465	0	996457	1	0.592804	0.407196	0.279314	0.162327	45.0552	0.674597	139892	677211	0	996457	1	0.595373	0.404627	0.292357	0.171205	45.0552
0.674598	52020	765074	0	996466	1	0.565679	0.434321	0.119708	0.0636646	45.0547	0.674598	132638	684456	0	996466	1	0.592809	0.407191	0.279317	0.162329	45.0547	0.674598	139892	677202	0	996466	1	0.595379	0.404621	0.29236	0.171207	45.0547
0.674599	52020	765069	0	996471	1	0.565682	0.434318	0.119709	0.063665	45.0544	0.674599	132638	684451	0	996471	1	0.592812	0.407188	0.279318	0.16233	45.0544	0.674599	139892	677197	0	996471	1	0.595382	0.404618	0.292361	0.171208	45.0544
0.6746	52020	765059	0	996481	1	0.565687	0.434313	0.11971	0.0636658	45.0539	0.6746	132638	684441	0	996481	1	0.592818	0.407182	0.279321	0.162332	45.0539	0.6746	139892	677187	0	996481	1	0.595387	0.404613	0.292364	0.17121	45.0539
0.674601	52020	765055	0	996485	1	0.56569	0.43431	0.119711	0.0636661	45.0537	0.674601	132638	684437	0	996485	1	0.59282	0.40718	0.279322	0.162333	45.0537	0.674601	139892	677183	0	996485	1	0.59539	0.40461	0.292365	0.171211	45.0537
0.674602	52020	765049	0	996491	1	0.565693	0.434307	0.119712	0.0636666	45.0533	0.674602	132638	684431	0	996491	1	0.592824	0.407176	0.279324	0.162334	45.0533	0.674602	139892	677177	0	996491	1	0.595393	0.404607	0.292367	0.171212	45.0533
0.674603	52020	765047	0	996493	1	0.565694	0.434306	0.119712	0.0636667	45.0532	0.674603	132638	684429	0	996493	1	0.592825	0.407175	0.279325	0.162334	45.0532	0.674603	139892	677175	0	996493	1	0.595395	0.404605	0.292368	0.171212	45.0532
0.674604	52020	765041	0	996499	1	0.565698	0.434302	0.119713	0.0636672	45.0529	0.674604	132638	684423	0	996499	1	0.592829	0.407171	0.279326	0.162335	45.0529	0.674604	139892	677169	0	996499	1	0.595398	0.404602	0.29237	0.171214	45.0529
0.674605	52020	765036	0	996504	1	0.5657	0.4343	0.119713	0.0636676	45.0526	0.674605	132638	684418	0	996504	1	0.592832	0.407168	0.279328	0.162336	45.0526	0.674605	139892	677164	0	996504	1	0.595401	0.404599	0.292371	0.171215	45.0526
0.674606	52020	765031	0	996509	1	0.565703	0.434297	0.119714	0.063668	45.0523	0.674606	132638	684413	0	996509	1	0.592835	0.407165	0.279329	0.162337	45.0523	0.674606	139892	677159	0	996509	1	0.595404	0.404596	0.292373	0.171216	45.0523
0.674607	52020	765025	0	996515	1	0.565707	0.434293	0.119715	0.0636685	45.052	0.674607	132638	684407	0	996515	1	0.592838	0.407162	0.279331	0.162339	45.052	0.674607	139892	677153	0	996515	1	0.595408	0.404592	0.292375	0.171217	45.052
0.674608	52020	765023	0	996517	1	0.565708	0.434292	0.119715	0.0636686	45.0519	0.674608	132638	684405	0	996517	1	0.59284	0.40716	0.279332	0.162339	45.0519	0.674608	139892	677151	0	996517	1	0.595409	0.404591	0.292375	0.171217	45.0519
0.674609	52020	765016	0	996524	1	0.565712	0.434288	0.119716	0.0636692	45.0515	0.674609	132638	684398	0	996524	1	0.592844	0.407156	0.279334	0.16234	45.0515	0.674609	139892	677144	0	996524	1	0.595413	0.404587	0.292377	0.171219	45.0515
0.67461	52020	765012	0	996528	1	0.565714	0.434286	0.119717	0.0636695	45.0513	0.67461	132638	684394	0	996528	1	0.592846	0.407154	0.279335	0.162341	45.0513	0.67461	139892	677140	0	996528	1	0.595416	0.404584	0.292378	0.17122	45.0513
0.674611	52020	765008	0	996532	1	0.565716	0.434284	0.119717	0.0636698	45.0511	0.674611	132638	684390	0	996532	1	0.592848	0.407152	0.279336	0.162342	45.0511	0.674611	139892	677136	0	996532	1	0.595418	0.404582	0.29238	0.171221	45.0511
0.674612	52020	765001	0	996539	1	0.56572	0.43428	0.119718	0.0636703	45.0507	0.674612	132638	684383	0	996539	1	0.592853	0.407147	0.279338	0.162343	45.0507	0.674612	139892	677129	0	996539	1	0.595422	0.404578	0.292382	0.171222	45.0507
0.674613	52020	764998	0	996542	1	0.565722	0.434278	0.119719	0.0636706	45.0505	0.674613	132638	684380	0	996542	1	0.592854	0.407146	0.279339	0.162344	45.0505	0.674613	139892	677126	0	996542	1	0.595424	0.404576	0.292383	0.171223	45.0505
0.674614	52020	764991	0	996549	1	0.565726	0.434274	0.11972	0.0636711	45.0501	0.674614	132638	684373	0	996549	1	0.592859	0.407141	0.279341	0.162345	45.0501	0.674614	139892	677119	0	996549	1	0.595428	0.404572	0.292385	0.171224	45.0501
0.674615	52020	764988	0	996552	1	0.565728	0.434272	0.11972	0.0636713	45.05	0.674615	132638	684370	0	996552	1	0.59286	0.40714	0.279342	0.162346	45.05	0.674615	139892	677116	0	996552	1	0.59543	0.40457	0.292386	0.171225	45.05
0.674616	52020	764984	0	996556	1	0.56573	0.43427	0.119721	0.0636717	45.0497	0.674616	132638	684366	0	996556	1	0.592863	0.407137	0.279343	0.162347	45.0497	0.674616	139892	677112	0	996556	1	0.595432	0.404568	0.292387	0.171226	45.0497
0.674617	52020	764978	0	996562	1	0.565733	0.434267	0.119721	0.0636721	45.0494	0.674617	132638	684360	0	996562	1	0.592866	0.407134	0.279345	0.162348	45.0494	0.674617	139892	677106	0	996562	1	0.595436	0.404564	0.292389	0.171227	45.0494
0.674618	52020	764972	0	996568	1	0.565737	0.434263	0.119722	0.0636726	45.0491	0.674618	132638	684354	0	996568	1	0.59287	0.40713	0.279347	0.162349	45.0491	0.674618	139892	677100	0	996568	1	0.595439	0.404561	0.292391	0.171228	45.0491
0.674619	52020	764970	0	996570	1	0.565738	0.434262	0.119722	0.0636727	45.049	0.674619	132638	684352	0	996570	1	0.592871	0.407129	0.279347	0.16235	45.049	0.674619	139892	677098	0	996570	1	0.595441	0.404559	0.292391	0.171229	45.049
0.67462	52020	764966	0	996574	1	0.56574	0.43426	0.119723	0.0636731	45.0487	0.67462	132638	684348	0	996574	1	0.592873	0.407127	0.279348	0.16235	45.0487	0.67462	139892	677094	0	996574	1	0.595443	0.404557	0.292393	0.171229	45.0487
0.674621	52020	764964	0	996576	1	0.565741	0.434259	0.119723	0.0636732	45.0486	0.674621	132638	684346	0	996576	1	0.592875	0.407125	0.279349	0.162351	45.0486	0.674621	139892	677092	0	996576	1	0.595444	0.404556	0.292393	0.17123	45.0486
0.674622	52020	764962	0	996578	1	0.565742	0.434258	0.119724	0.0636734	45.0485	0.674622	132638	684344	0	996578	1	0.592876	0.407124	0.27935	0.162351	45.0485	0.674622	139892	677090	0	996578	1	0.595445	0.404555	0.292394	0.17123	45.0485
0.674623	52020	764953	0	996587	1	0.565748	0.434252	0.119725	0.0636741	45.048	0.674623	132638	684335	0	996587	1	0.592881	0.407119	0.279352	0.162353	45.048	0.674623	139892	677081	0	996587	1	0.595451	0.404549	0.292397	0.171232	45.048
0.674624	52020	764943	0	996597	1	0.565753	0.434247	0.119726	0.0636749	45.0475	0.674624	132638	684325	0	996597	1	0.592887	0.407113	0.279355	0.162355	45.0475	0.674624	139892	677071	0	996597	1	0.595457	0.404543	0.2924	0.171234	45.0475
0.674625	52020	764941	0	996599	1	0.565754	0.434246	0.119726	0.063675	45.0474	0.674625	132638	684323	0	996599	1	0.592888	0.407112	0.279356	0.162355	45.0474	0.674625	139892	677069	0	996599	1	0.595458	0.404542	0.2924	0.171235	45.0474
0.674626	52020	764937	0	996603	1	0.565757	0.434243	0.119727	0.0636753	45.0471	0.674626	132638	684319	0	996603	1	0.592891	0.407109	0.279357	0.162356	45.0471	0.674626	139892	677065	0	996603	1	0.59546	0.40454	0.292401	0.171235	45.0471
0.674627	52020	764930	0	996610	1	0.565761	0.434239	0.119728	0.0636759	45.0468	0.674627	132638	684312	0	996610	1	0.592895	0.407105	0.279359	0.162358	45.0468	0.674627	139892	677058	0	996610	1	0.595465	0.404535	0.292404	0.171237	45.0468
0.674628	52020	764925	0	996615	1	0.565763	0.434237	0.119729	0.0636763	45.0465	0.674628	132638	684307	0	996615	1	0.592898	0.407102	0.279361	0.162359	45.0465	0.674628	139892	677053	0	996615	1	0.595468	0.404532	0.292405	0.171238	45.0465
0.674629	52020	764921	0	996619	1	0.565766	0.434234	0.119729	0.0636766	45.0463	0.674629	132638	684303	0	996619	1	0.5929	0.4071	0.279362	0.162359	45.0463	0.674629	139892	677049	0	996619	1	0.59547	0.40453	0.292406	0.171239	45.0463
0.67463	52020	764919	0	996621	1	0.565767	0.434233	0.119729	0.0636767	45.0462	0.67463	132638	684301	0	996621	1	0.592901	0.407099	0.279362	0.16236	45.0462	0.67463	139892	677047	0	996621	1	0.595471	0.404529	0.292407	0.171239	45.0462
0.674631	52020	764916	0	996624	1	0.565769	0.434231	0.11973	0.063677	45.046	0.674631	132638	684298	0	996624	1	0.592903	0.407097	0.279363	0.16236	45.046	0.674631	139892	677044	0	996624	1	0.595473	0.404527	0.292408	0.17124	45.046
0.674632	52020	764914	0	996626	1	0.56577	0.43423	0.11973	0.0636771	45.0459	0.674632	132638	684296	0	996626	1	0.592904	0.407096	0.279364	0.162361	45.0459	0.674632	139892	677042	0	996626	1	0.595474	0.404526	0.292408	0.17124	45.0459
0.674633	52020	764910	0	996630	1	0.565772	0.434228	0.119731	0.0636774	45.0457	0.674633	132638	684292	0	996630	1	0.592907	0.407093	0.279365	0.162362	45.0457	0.674633	139892	677038	0	996630	1	0.595477	0.404523	0.29241	0.171241	45.0457
0.674634	52020	764907	0	996633	1	0.565774	0.434226	0.119731	0.0636777	45.0455	0.674634	132638	684289	0	996633	1	0.592909	0.407091	0.279366	0.162362	45.0455	0.674634	139892	677035	0	996633	1	0.595478	0.404522	0.292411	0.171242	45.0455
0.674635	52020	764902	0	996638	1	0.565777	0.434223	0.119732	0.0636781	45.0452	0.674635	132638	684284	0	996638	1	0.592912	0.407088	0.279367	0.162363	45.0452	0.674635	139892	677030	0	996638	1	0.595481	0.404519	0.292412	0.171243	45.0452
0.674636	52020	764900	0	996640	1	0.565778	0.434222	0.119732	0.0636782	45.0451	0.674636	132638	684282	0	996640	1	0.592913	0.407087	0.279368	0.162364	45.0451	0.674636	139892	677028	0	996640	1	0.595482	0.404518	0.292413	0.171243	45.0451
0.674637	52020	764896	0	996644	1	0.56578	0.43422	0.119733	0.0636785	45.0449	0.674637	132638	684278	0	996644	1	0.592915	0.407085	0.279369	0.162364	45.0449	0.674637	139892	677024	0	996644	1	0.595485	0.404515	0.292414	0.171244	45.0449
0.674638	52020	764895	0	996645	1	0.565781	0.434219	0.119733	0.0636786	45.0448	0.674638	132638	684277	0	996645	1	0.592916	0.407084	0.279369	0.162365	45.0448	0.674638	139892	677023	0	996645	1	0.595485	0.404515	0.292414	0.171244	45.0448
0.67464	52020	764892	0	996648	1	0.565782	0.434218	0.119733	0.0636788	45.0447	0.67464	132638	684274	0	996648	1	0.592917	0.407083	0.27937	0.162365	45.0447	0.67464	139892	677020	0	996648	1	0.595487	0.404513	0.292415	0.171245	45.0447
0.674641	52020	764889	0	996651	1	0.565784	0.434216	0.119734	0.0636791	45.0445	0.674641	132638	684271	0	996651	1	0.592919	0.407081	0.279371	0.162366	45.0445	0.674641	139892	677017	0	996651	1	0.595489	0.404511	0.292416	0.171246	45.0445
0.674642	52020	764886	0	996654	1	0.565786	0.434214	0.119734	0.0636793	45.0443	0.674642	132638	684268	0	996654	1	0.592921	0.407079	0.279372	0.162366	45.0443	0.674642	139892	677014	0	996654	1	0.595491	0.404509	0.292417	0.171246	45.0443
0.674643	52020	764883	0	996657	1	0.565787	0.434213	0.119734	0.0636795	45.0442	0.674643	132638	684265	0	996657	1	0.592923	0.407077	0.279373	0.162367	45.0442	0.674643	139892	677011	0	996657	1	0.595493	0.404507	0.292418	0.171247	45.0442
0.674644	52020	764880	0	996660	1	0.565789	0.434211	0.119735	0.0636798	45.044	0.674644	132638	684262	0	996660	1	0.592925	0.407075	0.279374	0.162367	45.044	0.674644	139892	677008	0	996660	1	0.595494	0.404506	0.292419	0.171247	45.044
0.674645	52020	764877	0	996663	1	0.565791	0.434209	0.119735	0.06368	45.0438	0.674645	132638	684259	0	996663	1	0.592926	0.407074	0.279375	0.162368	45.0438	0.674645	139892	677005	0	996663	1	0.595496	0.404504	0.29242	0.171248	45.0438
0.674646	52020	764874	0	996666	1	0.565792	0.434208	0.119736	0.0636802	45.0437	0.674646	132638	684256	0	996666	1	0.592928	0.407072	0.279376	0.162369	45.0437	0.674646	139892	677002	0	996666	1	0.595498	0.404502	0.292421	0.171249	45.0437
0.674647	52020	764868	0	996672	1	0.565796	0.434204	0.119736	0.0636807	45.0433	0.674647	132638	684250	0	996672	1	0.592932	0.407068	0.279377	0.16237	45.0433	0.674647	139892	676996	0	996672	1	0.595502	0.404498	0.292423	0.17125	45.0433
0.674648	52020	764862	0	996678	1	0.565799	0.434201	0.119737	0.0636812	45.043	0.674648	132638	684244	0	996678	1	0.592935	0.407065	0.279379	0.162371	45.043	0.674648	139892	676990	0	996678	1	0.595505	0.404495	0.292424	0.171251	45.043
0.674649	52020	764859	0	996681	1	0.565801	0.434199	0.119738	0.0636814	45.0428	0.674649	132638	684241	0	996681	1	0.592937	0.407063	0.27938	0.162372	45.0428	0.674649	139892	676987	0	996681	1	0.595507	0.404493	0.292425	0.171252	45.0428
0.67465	52020	764853	0	996687	1	0.565804	0.434196	0.119739	0.0636819	45.0425	0.67465	132638	684235	0	996687	1	0.592941	0.407059	0.279382	0.162373	45.0425	0.67465	139892	676981	0	996687	1	0.595511	0.404489	0.292427	0.171253	45.0425
0.674651	52020	764852	0	996688	1	0.565805	0.434195	0.119739	0.0636819	45.0425	0.674651	132638	684234	0	996688	1	0.592941	0.407059	0.279382	0.162373	45.0425	0.674651	139892	676980	0	996688	1	0.595511	0.404489	0.292427	0.171253	45.0425
0.674652	52020	764848	0	996692	1	0.565807	0.434193	0.119739	0.0636823	45.0422	0.674652	132638	684230	0	996692	1	0.592944	0.407056	0.279383	0.162374	45.0422	0.674652	139892	676976	0	996692	1	0.595514	0.404486	0.292429	0.171254	45.0422
0.674653	52020	764843	0	996697	1	0.56581	0.43419	0.11974	0.0636826	45.042	0.674653	132638	684225	0	996697	1	0.592947	0.407053	0.279385	0.162375	45.042	0.674653	139892	676971	0	996697	1	0.595517	0.404483	0.29243	0.171255	45.042
0.674654	52020	764838	0	996702	1	0.565813	0.434187	0.119741	0.063683	45.0417	0.674654	132638	684220	0	996702	1	0.59295	0.40705	0.279386	0.162376	45.0417	0.674654	139892	676966	0	996702	1	0.59552	0.40448	0.292432	0.171256	45.0417
0.674655	52020	764835	0	996705	1	0.565815	0.434185	0.119741	0.0636833	45.0415	0.674655	132638	684217	0	996705	1	0.592951	0.407049	0.279387	0.162376	45.0415	0.674655	139892	676963	0	996705	1	0.595521	0.404479	0.292433	0.171257	45.0415
0.674656	52020	764830	0	996710	1	0.565817	0.434183	0.119742	0.0636837	45.0412	0.674656	132638	684212	0	996710	1	0.592954	0.407046	0.279388	0.162377	45.0412	0.674656	139892	676958	0	996710	1	0.595524	0.404476	0.292434	0.171258	45.0412
0.674657	52020	764828	0	996712	1	0.565819	0.434181	0.119742	0.0636838	45.0411	0.674657	132638	684210	0	996712	1	0.592956	0.407044	0.279389	0.162378	45.0411	0.674657	139892	676956	0	996712	1	0.595526	0.404474	0.292435	0.171258	45.0411
0.674658	52020	764819	0	996721	1	0.565824	0.434176	0.119743	0.0636845	45.0406	0.674658	132638	684201	0	996721	1	0.592961	0.407039	0.279392	0.16238	45.0406	0.674658	139892	676947	0	996721	1	0.595531	0.404469	0.292437	0.17126	45.0406
0.674659	52020	764816	0	996724	1	0.565825	0.434175	0.119744	0.0636848	45.0405	0.674659	132638	684198	0	996724	1	0.592963	0.407037	0.279393	0.16238	45.0405	0.674659	139892	676944	0	996724	1	0.595533	0.404467	0.292438	0.171261	45.0405
0.67466	52020	764812	0	996728	1	0.565828	0.434172	0.119744	0.0636851	45.0403	0.67466	132638	684194	0	996728	1	0.592965	0.407035	0.279394	0.162381	45.0403	0.67466	139892	676940	0	996728	1	0.595535	0.404465	0.29244	0.171262	45.0403
0.674661	52020	764808	0	996732	1	0.56583	0.43417	0.119745	0.0636854	45.04	0.674661	132638	684190	0	996732	1	0.592967	0.407033	0.279395	0.162382	45.04	0.674661	139892	676936	0	996732	1	0.595537	0.404463	0.292441	0.171262	45.04
0.674662	52020	764801	0	996739	1	0.565834	0.434166	0.119746	0.0636859	45.0396	0.674662	132638	684183	0	996739	1	0.592972	0.407028	0.279397	0.162383	45.0396	0.674662	139892	676929	0	996739	1	0.595542	0.404458	0.292443	0.171264	45.0396
0.674663	52020	764798	0	996742	1	0.565836	0.434164	0.119746	0.0636862	45.0395	0.674663	132638	684180	0	996742	1	0.592973	0.407027	0.279398	0.162384	45.0395	0.674663	139892	676926	0	996742	1	0.595543	0.404457	0.292444	0.171265	45.0395
0.674664	52020	764792	0	996748	1	0.565839	0.434161	0.119747	0.0636866	45.0391	0.674664	132638	684174	0	996748	1	0.592977	0.407023	0.2794	0.162385	45.0391	0.674664	139892	676920	0	996748	1	0.595547	0.404453	0.292446	0.171266	45.0391
0.674665	52020	764789	0	996751	1	0.565841	0.434159	0.119747	0.0636869	45.039	0.674665	132638	684171	0	996751	1	0.592979	0.407021	0.279401	0.162386	45.039	0.674665	139892	676917	0	996751	1	0.595549	0.404451	0.292447	0.171266	45.039
0.674666	52020	764783	0	996757	1	0.565844	0.434156	0.119748	0.0636873	45.0387	0.674666	132638	684165	0	996757	1	0.592982	0.407018	0.279402	0.162387	45.0387	0.674666	139892	676911	0	996757	1	0.595552	0.404448	0.292448	0.171268	45.0387
0.674667	52020	764779	0	996761	1	0.565846	0.434154	0.119749	0.0636876	45.0384	0.674667	132638	684161	0	996761	1	0.592985	0.407015	0.279403	0.162388	45.0384	0.674667	139892	676907	0	996761	1	0.595555	0.404445	0.29245	0.171269	45.0384
0.674668	52020	764775	0	996765	1	0.565849	0.434151	0.119749	0.063688	45.0382	0.674668	132638	684157	0	996765	1	0.592987	0.407013	0.279405	0.162388	45.0382	0.674668	139892	676903	0	996765	1	0.595557	0.404443	0.292451	0.171269	45.0382
0.674669	52020	764770	0	996770	1	0.565851	0.434149	0.11975	0.0636883	45.0379	0.674669	132638	684152	0	996770	1	0.59299	0.40701	0.279406	0.162389	45.0379	0.674669	139892	676898	0	996770	1	0.59556	0.40444	0.292452	0.17127	45.0379
0.67467	52020	764764	0	996776	1	0.565855	0.434145	0.119751	0.0636888	45.0376	0.67467	132638	684146	0	996776	1	0.592994	0.407006	0.279408	0.162391	45.0376	0.67467	139892	676892	0	996776	1	0.595564	0.404436	0.292454	0.171272	45.0376
0.674671	52020	764760	0	996780	1	0.565857	0.434143	0.119751	0.0636891	45.0374	0.674671	132638	684142	0	996780	1	0.592996	0.407004	0.279409	0.162391	45.0374	0.674671	139892	676888	0	996780	1	0.595566	0.404434	0.292456	0.171273	45.0374
0.674672	52020	764756	0	996784	1	0.565859	0.434141	0.119752	0.0636894	45.0372	0.674672	132638	684138	0	996784	1	0.592998	0.407002	0.27941	0.162392	45.0372	0.674672	139892	676884	0	996784	1	0.595569	0.404431	0.292457	0.171273	45.0372
0.674673	52020	764753	0	996787	1	0.565861	0.434139	0.119752	0.0636897	45.037	0.674673	132638	684135	0	996787	1	0.593	0.407	0.279411	0.162393	45.037	0.674673	139892	676881	0	996787	1	0.59557	0.40443	0.292458	0.171274	45.037
0.674674	52020	764752	0	996788	1	0.565862	0.434138	0.119752	0.0636897	45.0369	0.674674	132638	684134	0	996788	1	0.593001	0.406999	0.279411	0.162393	45.0369	0.674674	139892	676880	0	996788	1	0.595571	0.404429	0.292458	0.171274	45.0369
0.674675	52020	764748	0	996792	1	0.565864	0.434136	0.119753	0.0636901	45.0367	0.674675	132638	684130	0	996792	1	0.593003	0.406997	0.279413	0.162394	45.0367	0.674675	139892	676876	0	996792	1	0.595573	0.404427	0.292459	0.171275	45.0367
0.674676	52020	764745	0	996795	1	0.565866	0.434134	0.119753	0.0636903	45.0366	0.674676	132638	684127	0	996795	1	0.593005	0.406995	0.279413	0.162394	45.0366	0.674676	139892	676873	0	996795	1	0.595575	0.404425	0.29246	0.171276	45.0366
0.674678	52020	764741	0	996799	1	0.565868	0.434132	0.119754	0.0636906	45.0363	0.674678	132638	684123	0	996799	1	0.593007	0.406993	0.279415	0.162395	45.0363	0.674678	139892	676869	0	996799	1	0.595577	0.404423	0.292461	0.171277	45.0363
0.674679	52020	764740	0	996800	1	0.565869	0.434131	0.119754	0.0636907	45.0363	0.674679	132638	684122	0	996800	1	0.593008	0.406992	0.279415	0.162395	45.0363	0.674679	139892	676868	0	996800	1	0.595578	0.404422	0.292462	0.171277	45.0363
0.67468	52020	764737	0	996803	1	0.56587	0.43413	0.119755	0.0636909	45.0361	0.67468	132638	684119	0	996803	1	0.59301	0.40699	0.279416	0.162396	45.0361	0.67468	139892	676865	0	996803	1	0.59558	0.40442	0.292463	0.171277	45.0361
0.674681	52020	764733	0	996807	1	0.565872	0.434128	0.119755	0.0636912	45.0359	0.674681	132638	684115	0	996807	1	0.593012	0.406988	0.279417	0.162397	45.0359	0.674681	139892	676861	0	996807	1	0.595582	0.404418	0.292464	0.171278	45.0359
0.674682	52020	764732	0	996808	1	0.565873	0.434127	0.119755	0.0636913	45.0358	0.674682	132638	684114	0	996808	1	0.593013	0.406987	0.279417	0.162397	45.0358	0.674682	139892	676860	0	996808	1	0.595583	0.404417	0.292464	0.171278	45.0358
0.674683	52020	764730	0	996810	1	0.565874	0.434126	0.119756	0.0636915	45.0357	0.674683	132638	684112	0	996810	1	0.593014	0.406986	0.279418	0.162397	45.0357	0.674683	139892	676858	0	996810	1	0.595584	0.404416	0.292465	0.171279	45.0357
0.674684	52020	764727	0	996813	1	0.565876	0.434124	0.119756	0.0636917	45.0356	0.674684	132638	684109	0	996813	1	0.593016	0.406984	0.279419	0.162398	45.0356	0.674684	139892	676855	0	996813	1	0.595586	0.404414	0.292466	0.171279	45.0356
0.674685	52020	764723	0	996817	1	0.565878	0.434122	0.119756	0.063692	45.0353	0.674685	132638	684105	0	996817	1	0.593018	0.406982	0.27942	0.162399	45.0353	0.674685	139892	676851	0	996817	1	0.595588	0.404412	0.292467	0.17128	45.0353
0.674686	52020	764717	0	996823	1	0.565882	0.434118	0.119757	0.0636925	45.035	0.674686	132638	684099	0	996823	1	0.593022	0.406978	0.279422	0.1624	45.035	0.674686	139892	676845	0	996823	1	0.595592	0.404408	0.292469	0.171282	45.035
0.674687	52020	764715	0	996825	1	0.565883	0.434117	0.119758	0.0636926	45.0349	0.674687	132638	684097	0	996825	1	0.593023	0.406977	0.279422	0.1624	45.0349	0.674687	139892	676843	0	996825	1	0.595593	0.404407	0.292469	0.171282	45.0349
0.674688	52020	764710	0	996830	1	0.565886	0.434114	0.119758	0.063693	45.0346	0.674688	132638	684092	0	996830	1	0.593026	0.406974	0.279424	0.162401	45.0346	0.674688	139892	676838	0	996830	1	0.595596	0.404404	0.292471	0.171283	45.0346
0.674689	52020	764708	0	996832	1	0.565887	0.434113	0.119759	0.0636932	45.0345	0.674689	132638	684090	0	996832	1	0.593027	0.406973	0.279424	0.162402	45.0345	0.674689	139892	676836	0	996832	1	0.595597	0.404403	0.292471	0.171283	45.0345
0.67469	52020	764702	0	996838	1	0.56589	0.43411	0.119759	0.0636936	45.0342	0.67469	132638	684084	0	996838	1	0.59303	0.40697	0.279426	0.162403	45.0342	0.67469	139892	676830	0	996838	1	0.595601	0.404399	0.292473	0.171285	45.0342
0.674691	52020	764699	0	996841	1	0.565892	0.434108	0.11976	0.0636939	45.034	0.674691	132638	684081	0	996841	1	0.593032	0.406968	0.279427	0.162403	45.034	0.674691	139892	676827	0	996841	1	0.595603	0.404397	0.292474	0.171285	45.034
0.674692	52020	764695	0	996845	1	0.565894	0.434106	0.11976	0.0636942	45.0338	0.674692	132638	684077	0	996845	1	0.593035	0.406965	0.279428	0.162404	45.0338	0.674692	139892	676823	0	996845	1	0.595605	0.404395	0.292475	0.171286	45.0338
0.674693	52020	764694	0	996846	1	0.565895	0.434105	0.11976	0.0636943	45.0337	0.674693	132638	684076	0	996846	1	0.593035	0.406965	0.279428	0.162404	45.0337	0.674693	139892	676822	0	996846	1	0.595606	0.404394	0.292476	0.171286	45.0337
0.674694	52020	764686	0	996854	1	0.565899	0.434101	0.119762	0.0636949	45.0333	0.674694	132638	684068	0	996854	1	0.59304	0.40696	0.279431	0.162406	45.0333	0.674694	139892	676814	0	996854	1	0.59561	0.40439	0.292478	0.171288	45.0333
0.674695	52020	764679	0	996861	1	0.565903	0.434097	0.119763	0.0636954	45.0329	0.674695	132638	684061	0	996861	1	0.593044	0.406956	0.279433	0.162407	45.0329	0.674695	139892	676807	0	996861	1	0.595615	0.404385	0.29248	0.17129	45.0329
0.674696	52020	764677	0	996863	1	0.565904	0.434096	0.119763	0.0636956	45.0328	0.674696	132638	684059	0	996863	1	0.593045	0.406955	0.279433	0.162408	45.0328	0.674696	139892	676805	0	996863	1	0.595616	0.404384	0.292481	0.17129	45.0328
0.674697	52020	764673	0	996867	1	0.565907	0.434093	0.119763	0.0636959	45.0326	0.674697	132638	684055	0	996867	1	0.593048	0.406952	0.279435	0.162409	45.0326	0.674697	139892	676801	0	996867	1	0.595618	0.404382	0.292482	0.171291	45.0326
0.674698	52020	764672	0	996868	1	0.565907	0.434093	0.119764	0.063696	45.0325	0.674698	132638	684054	0	996868	1	0.593048	0.406952	0.279435	0.162409	45.0325	0.674698	139892	676800	0	996868	1	0.595619	0.404381	0.292482	0.171291	45.0325
0.674699	52020	764665	0	996875	1	0.565911	0.434089	0.119764	0.0636965	45.0321	0.674699	132638	684047	0	996875	1	0.593053	0.406947	0.279437	0.16241	45.0321	0.674699	139892	676793	0	996875	1	0.595623	0.404377	0.292485	0.171292	45.0321
0.6747	52020	764664	0	996876	1	0.565912	0.434088	0.119765	0.0636966	45.0321	0.6747	132638	684046	0	996876	1	0.593053	0.406947	0.279437	0.16241	45.0321	0.6747	139892	676792	0	996876	1	0.595624	0.404376	0.292485	0.171293	45.0321
0.674701	52020	764661	0	996879	1	0.565913	0.434087	0.119765	0.0636968	45.0319	0.674701	132638	684043	0	996879	1	0.593055	0.406945	0.279438	0.162411	45.0319	0.674701	139892	676789	0	996879	1	0.595625	0.404375	0.292486	0.171293	45.0319
0.674702	52020	764653	0	996887	1	0.565918	0.434082	0.119766	0.0636975	45.0315	0.674702	132638	684035	0	996887	1	0.59306	0.40694	0.279441	0.162413	45.0315	0.674702	139892	676781	0	996887	1	0.59563	0.40437	0.292488	0.171295	45.0315
0.674703	52020	764652	0	996888	1	0.565918	0.434082	0.119766	0.0636975	45.0314	0.674703	132638	684034	0	996888	1	0.59306	0.40694	0.279441	0.162413	45.0314	0.674703	139892	676780	0	996888	1	0.595631	0.404369	0.292489	0.171295	45.0314
0.674704	52020	764647	0	996893	1	0.565921	0.434079	0.119767	0.0636979	45.0312	0.674704	132638	684029	0	996893	1	0.593063	0.406937	0.279442	0.162414	45.0312	0.674704	139892	676775	0	996893	1	0.595634	0.404366	0.29249	0.171296	45.0312
0.674705	52020	764640	0	996900	1	0.565925	0.434075	0.119768	0.0636985	45.0308	0.674705	132638	684022	0	996900	1	0.593067	0.406933	0.279444	0.162415	45.0308	0.674705	139892	676768	0	996900	1	0.595638	0.404362	0.292492	0.171298	45.0308
0.674706	52020	764634	0	996906	1	0.565929	0.434071	0.119769	0.0636989	45.0304	0.674706	132638	684016	0	996906	1	0.593071	0.406929	0.279446	0.162416	45.0304	0.674706	139892	676762	0	996906	1	0.595641	0.404359	0.292494	0.171299	45.0304
0.674707	52020	764626	0	996914	1	0.565933	0.434067	0.11977	0.0636996	45.03	0.674707	132638	684008	0	996914	1	0.593076	0.406924	0.279449	0.162418	45.03	0.674707	139892	676754	0	996914	1	0.595646	0.404354	0.292496	0.171301	45.03
0.674708	52020	764622	0	996918	1	0.565935	0.434065	0.11977	0.0636999	45.0298	0.674708	132638	684004	0	996918	1	0.593078	0.406922	0.27945	0.162419	45.0298	0.674708	139892	676750	0	996918	1	0.595649	0.404351	0.292498	0.171302	45.0298
0.674709	52020	764617	0	996923	1	0.565938	0.434062	0.119771	0.0637003	45.0295	0.674709	132638	683999	0	996923	1	0.593081	0.406919	0.279451	0.16242	45.0295	0.674709	139892	676745	0	996923	1	0.595652	0.404348	0.292499	0.171303	45.0295
0.674711	52020	764613	0	996927	1	0.565941	0.434059	0.119772	0.0637006	45.0293	0.674711	132638	683995	0	996927	1	0.593083	0.406917	0.279452	0.162421	45.0293	0.674711	139892	676741	0	996927	1	0.595654	0.404346	0.2925	0.171303	45.0293
0.674712	52020	764610	0	996930	1	0.565942	0.434058	0.119772	0.0637008	45.0291	0.674712	132638	683992	0	996930	1	0.593085	0.406915	0.279453	0.162421	45.0291	0.674712	139892	676738	0	996930	1	0.595656	0.404344	0.292501	0.171304	45.0291
0.674713	52020	764609	0	996931	1	0.565943	0.434057	0.119772	0.0637009	45.0291	0.674713	132638	683991	0	996931	1	0.593086	0.406914	0.279454	0.162421	45.0291	0.674713	139892	676737	0	996931	1	0.595656	0.404344	0.292502	0.171304	45.0291
0.674714	52020	764607	0	996933	1	0.565944	0.434056	0.119772	0.0637011	45.0289	0.674714	132638	683989	0	996933	1	0.593087	0.406913	0.279454	0.162422	45.0289	0.674714	139892	676735	0	996933	1	0.595658	0.404342	0.292502	0.171305	45.0289
0.674715	52020	764604	0	996936	1	0.565946	0.434054	0.119773	0.0637013	45.0288	0.674715	132638	683986	0	996936	1	0.593089	0.406911	0.279455	0.162422	45.0288	0.674715	139892	676732	0	996936	1	0.595659	0.404341	0.292503	0.171305	45.0288
0.674716	52020	764599	0	996941	1	0.565949	0.434051	0.119774	0.0637017	45.0285	0.674716	132638	683981	0	996941	1	0.593092	0.406908	0.279456	0.162423	45.0285	0.674716	139892	676727	0	996941	1	0.595662	0.404338	0.292505	0.171306	45.0285
0.674717	52020	764588	0	996952	1	0.565955	0.434045	0.119775	0.0637025	45.0279	0.674717	132638	683970	0	996952	1	0.593098	0.406902	0.27946	0.162426	45.0279	0.674717	139892	676716	0	996952	1	0.595669	0.404331	0.292508	0.171309	45.0279
0.674718	52020	764586	0	996954	1	0.565956	0.434044	0.119775	0.0637027	45.0278	0.674718	132638	683968	0	996954	1	0.5931	0.4069	0.27946	0.162426	45.0278	0.674718	139892	676714	0	996954	1	0.59567	0.40433	0.292509	0.171309	45.0278
0.674719	52020	764582	0	996958	1	0.565958	0.434042	0.119776	0.063703	45.0276	0.674719	132638	683964	0	996958	1	0.593102	0.406898	0.279461	0.162427	45.0276	0.674719	139892	676710	0	996958	1	0.595672	0.404328	0.29251	0.17131	45.0276
0.67472	52020	764581	0	996959	1	0.565959	0.434041	0.119776	0.0637031	45.0275	0.67472	132638	683963	0	996959	1	0.593102	0.406898	0.279462	0.162427	45.0275	0.67472	139892	676709	0	996959	1	0.595673	0.404327	0.29251	0.17131	45.0275
0.674721	52020	764576	0	996964	1	0.565962	0.434038	0.119777	0.0637035	45.0272	0.674721	132638	683958	0	996964	1	0.593105	0.406895	0.279463	0.162428	45.0272	0.674721	139892	676704	0	996964	1	0.595676	0.404324	0.292512	0.171311	45.0272
0.674722	52020	764568	0	996972	1	0.565966	0.434034	0.119778	0.0637041	45.0268	0.674722	132638	683950	0	996972	1	0.59311	0.40689	0.279466	0.16243	45.0268	0.674722	139892	676696	0	996972	1	0.595681	0.404319	0.292514	0.171313	45.0268
0.674723	52020	764558	0	996982	1	0.565972	0.434028	0.119779	0.0637049	45.0262	0.674723	132638	683940	0	996982	1	0.593116	0.406884	0.279469	0.162432	45.0262	0.674723	139892	676686	0	996982	1	0.595687	0.404313	0.292517	0.171315	45.0262
0.674724	52020	764551	0	996989	1	0.565976	0.434024	0.11978	0.0637054	45.0259	0.674724	132638	683933	0	996989	1	0.59312	0.40688	0.279471	0.162433	45.0259	0.674724	139892	676679	0	996989	1	0.595691	0.404309	0.292519	0.171316	45.0259
0.674725	52020	764545	0	996995	1	0.565979	0.434021	0.119781	0.0637059	45.0255	0.674725	132638	683927	0	996995	1	0.593124	0.406876	0.279472	0.162434	45.0255	0.674725	139892	676673	0	996995	1	0.595695	0.404305	0.292521	0.171318	45.0255
0.674726	52020	764540	0	997000	1	0.565982	0.434018	0.119782	0.0637063	45.0253	0.674726	132638	683922	0	997000	1	0.593127	0.406873	0.279474	0.162435	45.0253	0.674726	139892	676668	0	997000	1	0.595698	0.404302	0.292523	0.171319	45.0253
0.674727	52020	764537	0	997003	1	0.565984	0.434016	0.119782	0.0637065	45.0251	0.674727	132638	683919	0	997003	1	0.593129	0.406871	0.279475	0.162436	45.0251	0.674727	139892	676665	0	997003	1	0.595699	0.404301	0.292524	0.171319	45.0251
0.674728	52020	764531	0	997009	1	0.565987	0.434013	0.119783	0.063707	45.0248	0.674728	132638	683913	0	997009	1	0.593132	0.406868	0.279476	0.162437	45.0248	0.674728	139892	676659	0	997009	1	0.595703	0.404297	0.292526	0.171321	45.0248
0.674729	52020	764529	0	997011	1	0.565988	0.434012	0.119783	0.0637071	45.0246	0.674729	132638	683911	0	997011	1	0.593133	0.406867	0.279477	0.162437	45.0246	0.674729	139892	676657	0	997011	1	0.595704	0.404296	0.292526	0.171321	45.0246
0.67473	52020	764525	0	997015	1	0.565991	0.434009	0.119784	0.0637075	45.0244	0.67473	132638	683907	0	997015	1	0.593136	0.406864	0.279478	0.162438	45.0244	0.67473	139892	676653	0	997015	1	0.595707	0.404293	0.292527	0.171322	45.0244
0.674731	52020	764523	0	997017	1	0.565992	0.434008	0.119784	0.0637076	45.0243	0.674731	132638	683905	0	997017	1	0.593137	0.406863	0.279479	0.162438	45.0243	0.674731	139892	676651	0	997017	1	0.595708	0.404292	0.292528	0.171322	45.0243
0.674732	52020	764521	0	997019	1	0.565993	0.434007	0.119784	0.0637078	45.0242	0.674732	132638	683903	0	997019	1	0.593138	0.406862	0.279479	0.162439	45.0242	0.674732	139892	676649	0	997019	1	0.595709	0.404291	0.292529	0.171323	45.0242
0.674734	52020	764515	0	997025	1	0.565996	0.434004	0.119785	0.0637082	45.0239	0.674734	132638	683897	0	997025	1	0.593142	0.406858	0.279481	0.16244	45.0239	0.674734	139892	676643	0	997025	1	0.595713	0.404287	0.29253	0.171324	45.0239
0.674735	52020	764511	0	997029	1	0.565999	0.434001	0.119786	0.0637085	45.0237	0.674735	132638	683893	0	997029	1	0.593144	0.406856	0.279482	0.162441	45.0237	0.674735	139892	676639	0	997029	1	0.595715	0.404285	0.292532	0.171325	45.0237
0.674736	52020	764508	0	997032	1	0.566	0.434	0.119786	0.0637088	45.0235	0.674736	132638	683890	0	997032	1	0.593146	0.406854	0.279483	0.162441	45.0235	0.674736	139892	676636	0	997032	1	0.595717	0.404283	0.292533	0.171325	45.0235
0.674737	52020	764503	0	997037	1	0.566003	0.433997	0.119787	0.0637092	45.0232	0.674737	132638	683885	0	997037	1	0.593149	0.406851	0.279485	0.162442	45.0232	0.674737	139892	676631	0	997037	1	0.59572	0.40428	0.292534	0.171326	45.0232
0.674738	52020	764499	0	997041	1	0.566005	0.433995	0.119787	0.0637095	45.023	0.674738	132638	683881	0	997041	1	0.593151	0.406849	0.279486	0.162443	45.023	0.674738	139892	676627	0	997041	1	0.595722	0.404278	0.292535	0.171327	45.023
0.674739	52020	764496	0	997044	1	0.566007	0.433993	0.119788	0.0637097	45.0228	0.674739	132638	683878	0	997044	1	0.593153	0.406847	0.279487	0.162444	45.0228	0.674739	139892	676624	0	997044	1	0.595724	0.404276	0.292536	0.171328	45.0228
0.67474	52020	764489	0	997051	1	0.566011	0.433989	0.119789	0.0637103	45.0224	0.67474	132638	683871	0	997051	1	0.593157	0.406843	0.279489	0.162445	45.0224	0.67474	139892	676617	0	997051	1	0.595728	0.404272	0.292538	0.171329	45.0224
0.674742	52020	764486	0	997054	1	0.566013	0.433987	0.119789	0.0637105	45.0223	0.674742	132638	683868	0	997054	1	0.593159	0.406841	0.27949	0.162446	45.0223	0.674742	139892	676614	0	997054	1	0.59573	0.40427	0.292539	0.17133	45.0223
0.674743	52020	764482	0	997058	1	0.566015	0.433985	0.11979	0.0637108	45.0221	0.674743	132638	683864	0	997058	1	0.593161	0.406839	0.279491	0.162447	45.0221	0.674743	139892	676610	0	997058	1	0.595732	0.404268	0.292541	0.171331	45.0221
0.674744	52020	764478	0	997062	1	0.566017	0.433983	0.11979	0.0637111	45.0218	0.674744	132638	683860	0	997062	1	0.593164	0.406836	0.279492	0.162447	45.0218	0.674744	139892	676606	0	997062	1	0.595735	0.404265	0.292542	0.171332	45.0218
0.674745	52020	764476	0	997064	1	0.566018	0.433982	0.119791	0.0637113	45.0217	0.674745	132638	683858	0	997064	1	0.593165	0.406835	0.279493	0.162448	45.0217	0.674745	139892	676604	0	997064	1	0.595736	0.404264	0.292542	0.171332	45.0217
0.674746	52020	764471	0	997069	1	0.566021	0.433979	0.119791	0.0637117	45.0214	0.674746	132638	683853	0	997069	1	0.593168	0.406832	0.279494	0.162449	45.0214	0.674746	139892	676599	0	997069	1	0.595739	0.404261	0.292544	0.171333	45.0214
0.674747	52020	764470	0	997070	1	0.566022	0.433978	0.119791	0.0637117	45.0214	0.674747	132638	683852	0	997070	1	0.593169	0.406831	0.279494	0.162449	45.0214	0.674747	139892	676598	0	997070	1	0.595739	0.404261	0.292544	0.171333	45.0214
0.674748	52020	764463	0	997077	1	0.566026	0.433974	0.119792	0.0637123	45.021	0.674748	132638	683845	0	997077	1	0.593173	0.406827	0.279497	0.16245	45.021	0.674748	139892	676591	0	997077	1	0.595744	0.404256	0.292546	0.171335	45.021
0.674749	52020	764459	0	997081	1	0.566028	0.433972	0.119793	0.0637126	45.0208	0.674749	132638	683841	0	997081	1	0.593175	0.406825	0.279498	0.162451	45.0208	0.674749	139892	676587	0	997081	1	0.595746	0.404254	0.292548	0.171336	45.0208
0.67475	52020	764455	0	997085	1	0.56603	0.43397	0.119793	0.0637129	45.0206	0.67475	132638	683837	0	997085	1	0.593177	0.406823	0.279499	0.162452	45.0206	0.67475	139892	676583	0	997085	1	0.595748	0.404252	0.292549	0.171337	45.0206
0.674751	52020	764451	0	997089	1	0.566033	0.433967	0.119794	0.0637132	45.0203	0.674751	132638	683833	0	997089	1	0.59318	0.40682	0.2795	0.162453	45.0203	0.674751	139892	676579	0	997089	1	0.595751	0.404249	0.29255	0.171337	45.0203
0.674752	52020	764447	0	997093	1	0.566035	0.433965	0.119795	0.0637135	45.0201	0.674752	132638	683829	0	997093	1	0.593182	0.406818	0.279501	0.162454	45.0201	0.674752	139892	676575	0	997093	1	0.595753	0.404247	0.292551	0.171338	45.0201
0.674753	52020	764443	0	997097	1	0.566037	0.433963	0.119795	0.0637138	45.0199	0.674753	132638	683825	0	997097	1	0.593185	0.406815	0.279502	0.162454	45.0199	0.674753	139892	676571	0	997097	1	0.595756	0.404244	0.292552	0.171339	45.0199
0.674754	52020	764441	0	997099	1	0.566038	0.433962	0.119795	0.063714	45.0198	0.674754	132638	683823	0	997099	1	0.593186	0.406814	0.279503	0.162455	45.0198	0.674754	139892	676569	0	997099	1	0.595757	0.404243	0.292553	0.171339	45.0198
0.674755	52020	764437	0	997103	1	0.566041	0.433959	0.119796	0.0637143	45.0196	0.674755	132638	683819	0	997103	1	0.593188	0.406812	0.279504	0.162456	45.0196	0.674755	139892	676565	0	997103	1	0.595759	0.404241	0.292554	0.17134	45.0196
0.674756	52020	764434	0	997106	1	0.566042	0.433958	0.119796	0.0637146	45.0194	0.674756	132638	683816	0	997106	1	0.59319	0.40681	0.279505	0.162456	45.0194	0.674756	139892	676562	0	997106	1	0.595761	0.404239	0.292555	0.171341	45.0194
0.674757	52020	764430	0	997110	1	0.566044	0.433956	0.119797	0.0637149	45.0192	0.674757	132638	683812	0	997110	1	0.593192	0.406808	0.279506	0.162457	45.0192	0.674757	139892	676558	0	997110	1	0.595763	0.404237	0.292556	0.171342	45.0192
0.674758	52020	764427	0	997113	1	0.566046	0.433954	0.119797	0.0637151	45.019	0.674758	132638	683809	0	997113	1	0.593194	0.406806	0.279507	0.162458	45.019	0.674758	139892	676555	0	997113	1	0.595765	0.404235	0.292557	0.171342	45.019
0.674759	52020	764423	0	997117	1	0.566048	0.433952	0.119798	0.0637154	45.0188	0.674759	132638	683805	0	997117	1	0.593196	0.406804	0.279508	0.162458	45.0188	0.674759	139892	676551	0	997117	1	0.595767	0.404233	0.292559	0.171343	45.0188
0.67476	52020	764419	0	997121	1	0.566051	0.433949	0.119798	0.0637157	45.0186	0.67476	132638	683801	0	997121	1	0.593199	0.406801	0.279509	0.162459	45.0186	0.67476	139892	676547	0	997121	1	0.59577	0.40423	0.29256	0.171344	45.0186
0.674761	52020	764415	0	997125	1	0.566053	0.433947	0.119799	0.063716	45.0184	0.674761	132638	683797	0	997125	1	0.593201	0.406799	0.279511	0.16246	45.0184	0.674761	139892	676543	0	997125	1	0.595772	0.404228	0.292561	0.171345	45.0184
0.674762	52020	764410	0	997130	1	0.566056	0.433944	0.1198	0.0637164	45.0181	0.674762	132638	683792	0	997130	1	0.593204	0.406796	0.279512	0.162461	45.0181	0.674762	139892	676538	0	997130	1	0.595775	0.404225	0.292563	0.171346	45.0181
0.674763	52020	764405	0	997135	1	0.566059	0.433941	0.1198	0.0637168	45.0178	0.674763	132638	683787	0	997135	1	0.593207	0.406793	0.279514	0.162462	45.0178	0.674763	139892	676533	0	997135	1	0.595778	0.404222	0.292564	0.171347	45.0178
0.674764	52020	764404	0	997136	1	0.566059	0.433941	0.1198	0.0637169	45.0178	0.674764	132638	683786	0	997136	1	0.593208	0.406792	0.279514	0.162462	45.0178	0.674764	139892	676532	0	997136	1	0.595779	0.404221	0.292564	0.171347	45.0178
0.674765	52020	764400	0	997140	1	0.566062	0.433938	0.119801	0.0637172	45.0175	0.674765	132638	683782	0	997140	1	0.59321	0.40679	0.279515	0.162463	45.0175	0.674765	139892	676528	0	997140	1	0.595781	0.404219	0.292566	0.171348	45.0175
0.674766	52020	764395	0	997145	1	0.566064	0.433936	0.119802	0.0637176	45.0173	0.674766	132638	683777	0	997145	1	0.593213	0.406787	0.279517	0.162464	45.0173	0.674766	139892	676523	0	997145	1	0.595784	0.404216	0.292567	0.171349	45.0173
0.674767	52020	764389	0	997151	1	0.566068	0.433932	0.119803	0.0637181	45.0169	0.674767	132638	683771	0	997151	1	0.593217	0.406783	0.279518	0.162465	45.0169	0.674767	139892	676517	0	997151	1	0.595788	0.404212	0.292569	0.17135	45.0169
0.674768	52020	764383	0	997157	1	0.566071	0.433929	0.119803	0.0637185	45.0166	0.674768	132638	683765	0	997157	1	0.59322	0.40678	0.27952	0.162466	45.0166	0.674768	139892	676511	0	997157	1	0.595791	0.404209	0.292571	0.171352	45.0166
0.674769	52020	764378	0	997162	1	0.566074	0.433926	0.119804	0.0637189	45.0163	0.674769	132638	683760	0	997162	1	0.593223	0.406777	0.279522	0.162467	45.0163	0.674769	139892	676506	0	997162	1	0.595794	0.404206	0.292572	0.171353	45.0163
0.67477	52020	764374	0	997166	1	0.566076	0.433924	0.119805	0.0637192	45.0161	0.67477	132638	683756	0	997166	1	0.593226	0.406774	0.279523	0.162468	45.0161	0.67477	139892	676502	0	997166	1	0.595797	0.404203	0.292574	0.171354	45.0161
0.674771	52020	764369	0	997171	1	0.566079	0.433921	0.119805	0.0637196	45.0158	0.674771	132638	683751	0	997171	1	0.593229	0.406771	0.279524	0.162469	45.0158	0.674771	139892	676497	0	997171	1	0.5958	0.4042	0.292575	0.171355	45.0158
0.674772	52020	764367	0	997173	1	0.56608	0.43392	0.119806	0.0637198	45.0157	0.674772	132638	683749	0	997173	1	0.59323	0.40677	0.279525	0.16247	45.0157	0.674772	139892	676495	0	997173	1	0.595801	0.404199	0.292576	0.171355	45.0157
0.674773	52020	764365	0	997175	1	0.566081	0.433919	0.119806	0.0637199	45.0156	0.674773	132638	683747	0	997175	1	0.593231	0.406769	0.279525	0.16247	45.0156	0.674773	139892	676493	0	997175	1	0.595802	0.404198	0.292576	0.171355	45.0156
0.674774	52020	764359	0	997181	1	0.566085	0.433915	0.119807	0.0637204	45.0153	0.674774	132638	683741	0	997181	1	0.593235	0.406765	0.279527	0.162471	45.0153	0.674774	139892	676487	0	997181	1	0.595806	0.404194	0.292578	0.171357	45.0153
0.674775	52020	764353	0	997187	1	0.566088	0.433912	0.119808	0.0637209	45.0149	0.674775	132638	683735	0	997187	1	0.593238	0.406762	0.279529	0.162472	45.0149	0.674775	139892	676481	0	997187	1	0.595809	0.404191	0.29258	0.171358	45.0149
0.674776	52020	764348	0	997192	1	0.566091	0.433909	0.119808	0.0637213	45.0147	0.674776	132638	683730	0	997192	1	0.593241	0.406759	0.27953	0.162473	45.0147	0.674776	139892	676476	0	997192	1	0.595812	0.404188	0.292582	0.171359	45.0147
0.674777	52020	764345	0	997195	1	0.566093	0.433907	0.119809	0.0637215	45.0145	0.674777	132638	683727	0	997195	1	0.593243	0.406757	0.279531	0.162474	45.0145	0.674777	139892	676473	0	997195	1	0.595814	0.404186	0.292582	0.17136	45.0145
0.674778	52020	764339	0	997201	1	0.566096	0.433904	0.119809	0.063722	45.0142	0.674778	132638	683721	0	997201	1	0.593246	0.406754	0.279533	0.162475	45.0142	0.674778	139892	676467	0	997201	1	0.595818	0.404182	0.292584	0.171361	45.0142
0.674779	52020	764336	0	997204	1	0.566098	0.433902	0.11981	0.0637222	45.014	0.674779	132638	683718	0	997204	1	0.593248	0.406752	0.279534	0.162476	45.014	0.674779	139892	676464	0	997204	1	0.595819	0.404181	0.292585	0.171362	45.014
0.67478	52020	764332	0	997208	1	0.5661	0.4339	0.11981	0.0637225	45.0138	0.67478	132638	683714	0	997208	1	0.593251	0.406749	0.279535	0.162476	45.0138	0.67478	139892	676460	0	997208	1	0.595822	0.404178	0.292586	0.171362	45.0138
0.674781	52020	764325	0	997215	1	0.566104	0.433896	0.119811	0.0637231	45.0134	0.674781	132638	683707	0	997215	1	0.593255	0.406745	0.279537	0.162478	45.0134	0.674781	139892	676453	0	997215	1	0.595826	0.404174	0.292589	0.171364	45.0134
0.674782	52020	764321	0	997219	1	0.566106	0.433894	0.119812	0.0637234	45.0132	0.674782	132638	683703	0	997219	1	0.593257	0.406743	0.279538	0.162479	45.0132	0.674782	139892	676449	0	997219	1	0.595828	0.404172	0.29259	0.171365	45.0132
0.674783	52020	764316	0	997224	1	0.566109	0.433891	0.119813	0.0637238	45.0129	0.674783	132638	683698	0	997224	1	0.59326	0.40674	0.27954	0.16248	45.0129	0.674783	139892	676444	0	997224	1	0.595831	0.404169	0.292591	0.171366	45.0129
0.674784	52020	764313	0	997227	1	0.566111	0.433889	0.119813	0.063724	45.0127	0.674784	132638	683695	0	997227	1	0.593262	0.406738	0.279541	0.16248	45.0127	0.674784	139892	676441	0	997227	1	0.595833	0.404167	0.292592	0.171366	45.0127
0.674785	52020	764310	0	997230	1	0.566113	0.433887	0.119813	0.0637242	45.0126	0.674785	132638	683692	0	997230	1	0.593264	0.406736	0.279542	0.162481	45.0126	0.674785	139892	676438	0	997230	1	0.595835	0.404165	0.292593	0.171367	45.0126
0.674786	52020	764304	0	997236	1	0.566116	0.433884	0.119814	0.0637247	45.0122	0.674786	132638	683686	0	997236	1	0.593267	0.406733	0.279543	0.162482	45.0122	0.674786	139892	676432	0	997236	1	0.595839	0.404161	0.292595	0.171368	45.0122
0.674787	52020	764297	0	997243	1	0.56612	0.43388	0.119815	0.0637252	45.0119	0.674787	132638	683679	0	997243	1	0.593271	0.406729	0.279545	0.162483	45.0119	0.674787	139892	676425	0	997243	1	0.595843	0.404157	0.292597	0.17137	45.0119
0.674788	52020	764294	0	997246	1	0.566122	0.433878	0.119816	0.0637255	45.0117	0.674788	132638	683676	0	997246	1	0.593273	0.406727	0.279546	0.162484	45.0117	0.674788	139892	676422	0	997246	1	0.595845	0.404155	0.292598	0.17137	45.0117
0.674789	52020	764292	0	997248	1	0.566123	0.433877	0.119816	0.0637256	45.0116	0.674789	132638	683674	0	997248	1	0.593274	0.406726	0.279547	0.162484	45.0116	0.674789	139892	676420	0	997248	1	0.595846	0.404154	0.292599	0.171371	45.0116
0.67479	52020	764288	0	997252	1	0.566125	0.433875	0.119816	0.0637259	45.0114	0.67479	132638	683670	0	997252	1	0.593277	0.406723	0.279548	0.162485	45.0114	0.67479	139892	676416	0	997252	1	0.595848	0.404152	0.2926	0.171372	45.0114
0.674791	52020	764283	0	997257	1	0.566128	0.433872	0.119817	0.0637263	45.0111	0.674791	132638	683665	0	997257	1	0.59328	0.40672	0.27955	0.162486	45.0111	0.674791	139892	676411	0	997257	1	0.595851	0.404149	0.292601	0.171373	45.0111
0.674792	52020	764277	0	997263	1	0.566131	0.433869	0.119818	0.0637268	45.0108	0.674792	132638	683659	0	997263	1	0.593283	0.406717	0.279551	0.162487	45.0108	0.674792	139892	676405	0	997263	1	0.595855	0.404145	0.292603	0.171374	45.0108
0.674793	52020	764272	0	997268	1	0.566134	0.433866	0.119819	0.0637272	45.0105	0.674793	132638	683654	0	997268	1	0.593286	0.406714	0.279553	0.162488	45.0105	0.674793	139892	676400	0	997268	1	0.595858	0.404142	0.292605	0.171375	45.0105
0.674794	52020	764267	0	997273	1	0.566137	0.433863	0.119819	0.0637276	45.0102	0.674794	132638	683649	0	997273	1	0.593289	0.406711	0.279554	0.162489	45.0102	0.674794	139892	676395	0	997273	1	0.595861	0.404139	0.292606	0.171376	45.0102
0.674795	52020	764261	0	997279	1	0.56614	0.43386	0.11982	0.0637281	45.0099	0.674795	132638	683643	0	997279	1	0.593293	0.406707	0.279556	0.162491	45.0099	0.674795	139892	676389	0	997279	1	0.595864	0.404136	0.292608	0.171377	45.0099
0.674796	52020	764255	0	997285	1	0.566144	0.433856	0.119821	0.0637285	45.0095	0.674796	132638	683637	0	997285	1	0.593296	0.406704	0.279558	0.162492	45.0095	0.674796	139892	676383	0	997285	1	0.595868	0.404132	0.29261	0.171379	45.0095
0.674797	52020	764250	0	997290	1	0.566147	0.433853	0.119822	0.0637289	45.0093	0.674797	132638	683632	0	997290	1	0.593299	0.406701	0.279559	0.162493	45.0093	0.674797	139892	676378	0	997290	1	0.595871	0.404129	0.292612	0.17138	45.0093
0.674798	52020	764245	0	997295	1	0.56615	0.43385	0.119822	0.0637293	45.009	0.674798	132638	683627	0	997295	1	0.593302	0.406698	0.279561	0.162494	45.009	0.674798	139892	676373	0	997295	1	0.595874	0.404126	0.292613	0.171381	45.009
0.674799	52020	764242	0	997298	1	0.566151	0.433849	0.119823	0.0637295	45.0088	0.674799	132638	683624	0	997298	1	0.593304	0.406696	0.279562	0.162494	45.0088	0.674799	139892	676370	0	997298	1	0.595876	0.404124	0.292614	0.171381	45.0088
0.6748	52020	764236	0	997304	1	0.566155	0.433845	0.119824	0.06373	45.0085	0.6748	132638	683618	0	997304	1	0.593308	0.406692	0.279563	0.162496	45.0085	0.6748	139892	676364	0	997304	1	0.595879	0.404121	0.292616	0.171383	45.0085
0.674801	52020	764229	0	997311	1	0.566159	0.433841	0.119825	0.0637306	45.0081	0.674801	132638	683611	0	997311	1	0.593312	0.406688	0.279565	0.162497	45.0081	0.674801	139892	676357	0	997311	1	0.595883	0.404117	0.292618	0.171384	45.0081
0.674802	52020	764227	0	997313	1	0.56616	0.43384	0.119825	0.0637307	45.008	0.674802	132638	683609	0	997313	1	0.593313	0.406687	0.279566	0.162497	45.008	0.674802	139892	676355	0	997313	1	0.595885	0.404115	0.292619	0.171384	45.008
0.674803	52020	764226	0	997314	1	0.56616	0.43384	0.119825	0.0637308	45.0079	0.674803	132638	683608	0	997314	1	0.593314	0.406686	0.279566	0.162498	45.0079	0.674803	139892	676354	0	997314	1	0.595885	0.404115	0.292619	0.171385	45.0079
0.674804	52020	764221	0	997319	1	0.566163	0.433837	0.119826	0.0637312	45.0077	0.674804	132638	683603	0	997319	1	0.593317	0.406683	0.279568	0.162499	45.0077	0.674804	139892	676349	0	997319	1	0.595888	0.404112	0.29262	0.171386	45.0077
0.674805	52020	764216	0	997324	1	0.566166	0.433834	0.119826	0.0637316	45.0074	0.674805	132638	683598	0	997324	1	0.59332	0.40668	0.279569	0.1625	45.0074	0.674805	139892	676344	0	997324	1	0.595891	0.404109	0.292622	0.171387	45.0074
0.674806	52020	764211	0	997329	1	0.566169	0.433831	0.119827	0.063732	45.0071	0.674806	132638	683593	0	997329	1	0.593323	0.406677	0.279571	0.162501	45.0071	0.674806	139892	676339	0	997329	1	0.595894	0.404106	0.292623	0.171388	45.0071
0.674807	52020	764210	0	997330	1	0.566169	0.433831	0.119827	0.063732	45.0071	0.674807	132638	683592	0	997330	1	0.593323	0.406677	0.279571	0.162501	45.0071	0.674807	139892	676338	0	997330	1	0.595895	0.404105	0.292624	0.171388	45.0071
0.674808	52020	764208	0	997332	1	0.566171	0.433829	0.119828	0.0637322	45.0069	0.674808	132638	683590	0	997332	1	0.593324	0.406676	0.279572	0.162501	45.0069	0.674808	139892	676336	0	997332	1	0.595896	0.404104	0.292624	0.171388	45.0069
0.674809	52020	764205	0	997335	1	0.566172	0.433828	0.119828	0.0637324	45.0068	0.674809	132638	683587	0	997335	1	0.593326	0.406674	0.279572	0.162502	45.0068	0.674809	139892	676333	0	997335	1	0.595898	0.404102	0.292625	0.171389	45.0068
0.67481	52020	764199	0	997341	1	0.566176	0.433824	0.119829	0.0637329	45.0065	0.67481	132638	683581	0	997341	1	0.59333	0.40667	0.279574	0.162503	45.0065	0.67481	139892	676327	0	997341	1	0.595901	0.404099	0.292627	0.17139	45.0065
0.674811	52020	764192	0	997348	1	0.56618	0.43382	0.11983	0.0637334	45.0061	0.674811	132638	683574	0	997348	1	0.593334	0.406666	0.279576	0.162504	45.0061	0.674811	139892	676320	0	997348	1	0.595906	0.404094	0.292629	0.171392	45.0061
0.674812	52020	764187	0	997353	1	0.566182	0.433818	0.11983	0.0637338	45.0058	0.674812	132638	683569	0	997353	1	0.593337	0.406663	0.279578	0.162505	45.0058	0.674812	139892	676315	0	997353	1	0.595909	0.404091	0.292631	0.171393	45.0058
0.674813	52020	764183	0	997357	1	0.566185	0.433815	0.119831	0.0637341	45.0056	0.674813	132638	683565	0	997357	1	0.593339	0.406661	0.279579	0.162506	45.0056	0.674813	139892	676311	0	997357	1	0.595911	0.404089	0.292632	0.171394	45.0056
0.674814	52020	764178	0	997362	1	0.566188	0.433812	0.119832	0.0637345	45.0053	0.674814	132638	683560	0	997362	1	0.593342	0.406658	0.27958	0.162507	45.0053	0.674814	139892	676306	0	997362	1	0.595914	0.404086	0.292634	0.171395	45.0053
0.674815	52020	764175	0	997365	1	0.566189	0.433811	0.119832	0.0637348	45.0051	0.674815	132638	683557	0	997365	1	0.593344	0.406656	0.279581	0.162508	45.0051	0.674815	139892	676303	0	997365	1	0.595916	0.404084	0.292634	0.171395	45.0051
0.674816	52020	764171	0	997369	1	0.566192	0.433808	0.119833	0.0637351	45.0049	0.674816	132638	683553	0	997369	1	0.593346	0.406654	0.279583	0.162509	45.0049	0.674816	139892	676299	0	997369	1	0.595918	0.404082	0.292636	0.171396	45.0049
0.674818	52020	764164	0	997376	1	0.566195	0.433805	0.119834	0.0637356	45.0045	0.674818	132638	683546	0	997376	1	0.593351	0.406649	0.279585	0.16251	45.0045	0.674818	139892	676292	0	997376	1	0.595922	0.404078	0.292638	0.171398	45.0045
0.674819	52020	764159	0	997381	1	0.566198	0.433802	0.119834	0.063736	45.0042	0.674819	132638	683541	0	997381	1	0.593354	0.406646	0.279586	0.162511	45.0042	0.674819	139892	676287	0	997381	1	0.595925	0.404075	0.292639	0.171399	45.0042
0.67482	52020	764153	0	997387	1	0.566202	0.433798	0.119835	0.0637365	45.0039	0.67482	132638	683535	0	997387	1	0.593357	0.406643	0.279588	0.162512	45.0039	0.67482	139892	676281	0	997387	1	0.595929	0.404071	0.292641	0.1714	45.0039
0.674821	52020	764150	0	997390	1	0.566203	0.433797	0.119836	0.0637367	45.0037	0.674821	132638	683532	0	997390	1	0.593359	0.406641	0.279589	0.162513	45.0037	0.674821	139892	676278	0	997390	1	0.595931	0.404069	0.292642	0.171401	45.0037
0.674822	52020	764147	0	997393	1	0.566205	0.433795	0.119836	0.063737	45.0036	0.674822	132638	683529	0	997393	1	0.593361	0.406639	0.27959	0.162513	45.0036	0.674822	139892	676275	0	997393	1	0.595932	0.404068	0.292643	0.171401	45.0036
0.674823	52020	764141	0	997399	1	0.566209	0.433791	0.119837	0.0637374	45.0033	0.674823	132638	683523	0	997399	1	0.593364	0.406636	0.279591	0.162515	45.0033	0.674823	139892	676269	0	997399	1	0.595936	0.404064	0.292645	0.171402	45.0033
0.674824	52020	764135	0	997405	1	0.566212	0.433788	0.119838	0.0637379	45.0029	0.674824	132638	683517	0	997405	1	0.593368	0.406632	0.279593	0.162516	45.0029	0.674824	139892	676263	0	997405	1	0.59594	0.40406	0.292647	0.171404	45.0029
0.674825	52020	764131	0	997409	1	0.566214	0.433786	0.119838	0.0637382	45.0027	0.674825	132638	683513	0	997409	1	0.59337	0.40663	0.279594	0.162516	45.0027	0.674825	139892	676259	0	997409	1	0.595942	0.404058	0.292648	0.171405	45.0027
0.674826	52020	764125	0	997415	1	0.566218	0.433782	0.119839	0.0637387	45.0024	0.674826	132638	683507	0	997415	1	0.593374	0.406626	0.279596	0.162518	45.0024	0.674826	139892	676253	0	997415	1	0.595946	0.404054	0.29265	0.171406	45.0024
0.674827	52020	764119	0	997421	1	0.566221	0.433779	0.11984	0.0637391	45.002	0.674827	132638	683501	0	997421	1	0.593377	0.406623	0.279598	0.162519	45.002	0.674827	139892	676247	0	997421	1	0.595949	0.404051	0.292652	0.171407	45.002
0.674828	52020	764113	0	997427	1	0.566224	0.433776	0.119841	0.0637396	45.0017	0.674828	132638	683495	0	997427	1	0.593381	0.406619	0.2796	0.16252	45.0017	0.674828	139892	676241	0	997427	1	0.595953	0.404047	0.292653	0.171408	45.0017
0.674829	52020	764108	0	997432	1	0.566227	0.433773	0.119841	0.06374	45.0014	0.674829	132638	683490	0	997432	1	0.593384	0.406616	0.279601	0.162521	45.0014	0.674829	139892	676236	0	997432	1	0.595956	0.404044	0.292655	0.171409	45.0014
0.67483	52020	764102	0	997438	1	0.566231	0.433769	0.119842	0.0637405	45.0011	0.67483	132638	683484	0	997438	1	0.593387	0.406613	0.279603	0.162522	45.0011	0.67483	139892	676230	0	997438	1	0.595959	0.404041	0.292657	0.171411	45.0011
0.674831	52020	764095	0	997445	1	0.566235	0.433765	0.119843	0.063741	45.0007	0.674831	132638	683477	0	997445	1	0.593392	0.406608	0.279605	0.162524	45.0007	0.674831	139892	676223	0	997445	1	0.595963	0.404037	0.292659	0.171412	45.0007
0.674832	52020	764092	0	997448	1	0.566236	0.433764	0.119844	0.0637413	45.0006	0.674832	132638	683474	0	997448	1	0.593393	0.406607	0.279606	0.162524	45.0006	0.674832	139892	676220	0	997448	1	0.595965	0.404035	0.29266	0.171413	45.0006
0.674833	52020	764087	0	997453	1	0.566239	0.433761	0.119844	0.0637416	45.0003	0.674833	132638	683469	0	997453	1	0.593396	0.406604	0.279607	0.162525	45.0003	0.674833	139892	676215	0	997453	1	0.595968	0.404032	0.292661	0.171414	45.0003
0.674834	52020	764083	0	997457	1	0.566241	0.433759	0.119845	0.063742	45.0001	0.674834	132638	683465	0	997457	1	0.593399	0.406601	0.279608	0.162526	45.0001	0.674834	139892	676211	0	997457	1	0.595971	0.404029	0.292663	0.171415	45.0001
0.674835	52020	764081	0	997459	1	0.566243	0.433757	0.119845	0.0637421	44.9999	0.674835	132638	683463	0	997459	1	0.5934	0.4066	0.279609	0.162526	44.9999	0.674835	139892	676209	0	997459	1	0.595972	0.404028	0.292663	0.171415	44.9999
0.674836	52020	764072	0	997468	1	0.566248	0.433752	0.119846	0.0637428	44.9994	0.674836	132638	683454	0	997468	1	0.593405	0.406595	0.279612	0.162528	44.9994	0.674836	139892	676200	0	997468	1	0.595977	0.404023	0.292666	0.171417	44.9994
0.674837	52020	764068	0	997472	1	0.56625	0.43375	0.119847	0.0637431	44.9992	0.674837	132638	683450	0	997472	1	0.593408	0.406592	0.279613	0.162529	44.9992	0.674837	139892	676196	0	997472	1	0.59598	0.40402	0.292667	0.171418	44.9992
0.674838	52020	764063	0	997477	1	0.566253	0.433747	0.119848	0.0637435	44.999	0.674838	132638	683445	0	997477	1	0.593411	0.406589	0.279614	0.16253	44.999	0.674838	139892	676191	0	997477	1	0.595983	0.404017	0.292669	0.171419	44.999
0.674839	52020	764059	0	997481	1	0.566255	0.433745	0.119848	0.0637438	44.9987	0.674839	132638	683441	0	997481	1	0.593413	0.406587	0.279616	0.162531	44.9987	0.674839	139892	676187	0	997481	1	0.595985	0.404015	0.29267	0.17142	44.9987
0.67484	52020	764056	0	997484	1	0.566257	0.433743	0.119848	0.0637441	44.9986	0.67484	132638	683438	0	997484	1	0.593415	0.406585	0.279616	0.162531	44.9986	0.67484	139892	676184	0	997484	1	0.595987	0.404013	0.292671	0.17142	44.9986
0.674841	52020	764052	0	997488	1	0.566259	0.433741	0.119849	0.0637444	44.9983	0.674841	132638	683434	0	997488	1	0.593417	0.406583	0.279618	0.162532	44.9983	0.674841	139892	676180	0	997488	1	0.595989	0.404011	0.292672	0.171421	44.9983
0.674842	52020	764047	0	997493	1	0.566262	0.433738	0.11985	0.0637448	44.9981	0.674842	132638	683429	0	997493	1	0.59342	0.40658	0.279619	0.162533	44.9981	0.674842	139892	676175	0	997493	1	0.595992	0.404008	0.292674	0.171422	44.9981
0.674843	52020	764042	0	997498	1	0.566265	0.433735	0.11985	0.0637452	44.9978	0.674843	132638	683424	0	997498	1	0.593423	0.406577	0.279621	0.162534	44.9978	0.674843	139892	676170	0	997498	1	0.595995	0.404005	0.292675	0.171423	44.9978
0.674844	52020	764040	0	997500	1	0.566266	0.433734	0.119851	0.0637453	44.9977	0.674844	132638	683422	0	997500	1	0.593424	0.406576	0.279621	0.162535	44.9977	0.674844	139892	676168	0	997500	1	0.595996	0.404004	0.292676	0.171424	44.9977
0.674845	52020	764033	0	997507	1	0.56627	0.43373	0.119852	0.0637459	44.9973	0.674845	132638	683415	0	997507	1	0.593428	0.406572	0.279623	0.162536	44.9973	0.674845	139892	676161	0	997507	1	0.596001	0.403999	0.292678	0.171425	44.9973
0.674846	52020	764030	0	997510	1	0.566272	0.433728	0.119852	0.0637461	44.9971	0.674846	132638	683412	0	997510	1	0.59343	0.40657	0.279624	0.162537	44.9971	0.674846	139892	676158	0	997510	1	0.596002	0.403998	0.292679	0.171426	44.9971
0.674847	52020	764025	0	997515	1	0.566274	0.433726	0.119853	0.0637465	44.9969	0.674847	132638	683407	0	997515	1	0.593433	0.406567	0.279626	0.162538	44.9969	0.674847	139892	676153	0	997515	1	0.596005	0.403995	0.29268	0.171427	44.9969
0.674848	52020	764020	0	997520	1	0.566277	0.433723	0.119853	0.0637469	44.9966	0.674848	132638	683402	0	997520	1	0.593436	0.406564	0.279627	0.162539	44.9966	0.674848	139892	676148	0	997520	1	0.596008	0.403992	0.292682	0.171428	44.9966
0.674849	52020	764017	0	997523	1	0.566279	0.433721	0.119854	0.0637471	44.9964	0.674849	132638	683399	0	997523	1	0.593438	0.406562	0.279628	0.162539	44.9964	0.674849	139892	676145	0	997523	1	0.59601	0.40399	0.292683	0.171429	44.9964
0.67485	52020	764014	0	997526	1	0.566281	0.433719	0.119854	0.0637473	44.9963	0.67485	132638	683396	0	997526	1	0.59344	0.40656	0.279629	0.16254	44.9963	0.67485	139892	676142	0	997526	1	0.596012	0.403988	0.292684	0.171429	44.9963
0.674851	52020	764011	0	997529	1	0.566282	0.433718	0.119855	0.0637476	44.9961	0.674851	132638	683393	0	997529	1	0.593442	0.406558	0.27963	0.16254	44.9961	0.674851	139892	676139	0	997529	1	0.596014	0.403986	0.292685	0.17143	44.9961
0.674852	52020	764005	0	997535	1	0.566286	0.433714	0.119856	0.063748	44.9958	0.674852	132638	683387	0	997535	1	0.593445	0.406555	0.279631	0.162542	44.9958	0.674852	139892	676133	0	997535	1	0.596017	0.403983	0.292686	0.171431	44.9958
0.674853	52020	764001	0	997539	1	0.566288	0.433712	0.119856	0.0637484	44.9955	0.674853	132638	683383	0	997539	1	0.593448	0.406552	0.279633	0.162542	44.9955	0.674853	139892	676129	0	997539	1	0.59602	0.40398	0.292688	0.171432	44.9955
0.674854	52020	763998	0	997542	1	0.56629	0.43371	0.119857	0.0637486	44.9954	0.674854	132638	683380	0	997542	1	0.593449	0.406551	0.279634	0.162543	44.9954	0.674854	139892	676126	0	997542	1	0.596021	0.403979	0.292689	0.171432	44.9954
0.674855	52020	763991	0	997549	1	0.566294	0.433706	0.119857	0.0637491	44.995	0.674855	132638	683373	0	997549	1	0.593453	0.406547	0.279636	0.162544	44.995	0.674855	139892	676119	0	997549	1	0.596026	0.403974	0.292691	0.171434	44.995
0.674856	52020	763985	0	997555	1	0.566297	0.433703	0.119858	0.0637496	44.9947	0.674856	132638	683367	0	997555	1	0.593457	0.406543	0.279637	0.162546	44.9947	0.674856	139892	676113	0	997555	1	0.596029	0.403971	0.292693	0.171435	44.9947
0.674857	52020	763982	0	997558	1	0.566299	0.433701	0.119859	0.0637498	44.9945	0.674857	132638	683364	0	997558	1	0.593459	0.406541	0.279638	0.162546	44.9945	0.674857	139892	676110	0	997558	1	0.596031	0.403969	0.292694	0.171436	44.9945
0.674858	52020	763979	0	997561	1	0.566301	0.433699	0.119859	0.0637501	44.9943	0.674858	132638	683361	0	997561	1	0.593461	0.406539	0.279639	0.162547	44.9943	0.674858	139892	676107	0	997561	1	0.596033	0.403967	0.292694	0.171436	44.9943
0.674859	52020	763975	0	997565	1	0.566303	0.433697	0.11986	0.0637504	44.9941	0.674859	132638	683357	0	997565	1	0.593463	0.406537	0.27964	0.162548	44.9941	0.674859	139892	676103	0	997565	1	0.596035	0.403965	0.292696	0.171437	44.9941
0.67486	52020	763967	0	997573	1	0.566307	0.433693	0.119861	0.063751	44.9937	0.67486	132638	683349	0	997573	1	0.593468	0.406532	0.279643	0.162549	44.9937	0.67486	139892	676095	0	997573	1	0.59604	0.40396	0.292698	0.171439	44.9937
0.674861	52020	763963	0	997577	1	0.56631	0.43369	0.119861	0.0637513	44.9934	0.674861	132638	683345	0	997577	1	0.59347	0.40653	0.279644	0.16255	44.9934	0.674861	139892	676091	0	997577	1	0.596042	0.403958	0.292699	0.17144	44.9934
0.674862	52020	763962	0	997578	1	0.56631	0.43369	0.119861	0.0637514	44.9934	0.674862	132638	683344	0	997578	1	0.593471	0.406529	0.279644	0.16255	44.9934	0.674862	139892	676090	0	997578	1	0.596043	0.403957	0.2927	0.17144	44.9934
0.674863	52020	763956	0	997584	1	0.566314	0.433686	0.119862	0.0637519	44.9931	0.674863	132638	683338	0	997584	1	0.593474	0.406526	0.279646	0.162551	44.9931	0.674863	139892	676084	0	997584	1	0.596047	0.403953	0.292702	0.171441	44.9931
0.674864	52020	763950	0	997590	1	0.566317	0.433683	0.119863	0.0637523	44.9927	0.674864	132638	683332	0	997590	1	0.593478	0.406522	0.279648	0.162553	44.9927	0.674864	139892	676078	0	997590	1	0.59605	0.40395	0.292703	0.171443	44.9927
0.674865	52020	763946	0	997594	1	0.566319	0.433681	0.119864	0.0637527	44.9925	0.674865	132638	683328	0	997594	1	0.59348	0.40652	0.279649	0.162553	44.9925	0.674865	139892	676074	0	997594	1	0.596053	0.403947	0.292705	0.171443	44.9925
0.674866	52020	763944	0	997596	1	0.56632	0.43368	0.119864	0.0637528	44.9924	0.674866	132638	683326	0	997596	1	0.593481	0.406519	0.279649	0.162554	44.9924	0.674866	139892	676072	0	997596	1	0.596054	0.403946	0.292705	0.171444	44.9924
0.674867	52020	763937	0	997603	1	0.566324	0.433676	0.119865	0.0637534	44.992	0.674867	132638	683319	0	997603	1	0.593486	0.406514	0.279651	0.162555	44.992	0.674867	139892	676065	0	997603	1	0.596058	0.403942	0.292707	0.171445	44.992
0.674868	52020	763933	0	997607	1	0.566327	0.433673	0.119865	0.0637537	44.9918	0.674868	132638	683315	0	997607	1	0.593488	0.406512	0.279653	0.162556	44.9918	0.674868	139892	676061	0	997607	1	0.59606	0.40394	0.292709	0.171446	44.9918
0.674869	52020	763928	0	997612	1	0.566329	0.433671	0.119866	0.0637541	44.9915	0.674869	132638	683310	0	997612	1	0.593491	0.406509	0.279654	0.162557	44.9915	0.674869	139892	676056	0	997612	1	0.596063	0.403937	0.29271	0.171447	44.9915
0.67487	52020	763926	0	997614	1	0.566331	0.433669	0.119866	0.0637542	44.9914	0.67487	132638	683308	0	997614	1	0.593492	0.406508	0.279655	0.162557	44.9914	0.67487	139892	676054	0	997614	1	0.596064	0.403936	0.292711	0.171448	44.9914
0.674871	52020	763922	0	997618	1	0.566333	0.433667	0.119867	0.0637545	44.9912	0.674871	132638	683304	0	997618	1	0.593495	0.406505	0.279656	0.162558	44.9912	0.674871	139892	676050	0	997618	1	0.596067	0.403933	0.292712	0.171448	44.9912
0.674873	52020	763920	0	997620	1	0.566334	0.433666	0.119867	0.0637547	44.9911	0.674873	132638	683302	0	997620	1	0.593496	0.406504	0.279656	0.162559	44.9911	0.674873	139892	676048	0	997620	1	0.596068	0.403932	0.292713	0.171449	44.9911
0.674874	52020	763915	0	997625	1	0.566337	0.433663	0.119868	0.0637551	44.9908	0.674874	132638	683297	0	997625	1	0.593499	0.406501	0.279658	0.16256	44.9908	0.674874	139892	676043	0	997625	1	0.596071	0.403929	0.292714	0.17145	44.9908
0.674875	52020	763911	0	997629	1	0.566339	0.433661	0.119869	0.0637554	44.9906	0.674875	132638	683293	0	997629	1	0.593501	0.406499	0.279659	0.16256	44.9906	0.674875	139892	676039	0	997629	1	0.596073	0.403927	0.292715	0.171451	44.9906
0.674876	52020	763908	0	997632	1	0.566341	0.433659	0.119869	0.0637556	44.9904	0.674876	132638	683290	0	997632	1	0.593503	0.406497	0.27966	0.162561	44.9904	0.674876	139892	676036	0	997632	1	0.596075	0.403925	0.292716	0.171451	44.9904
0.674877	52020	763904	0	997636	1	0.566343	0.433657	0.119869	0.0637559	44.9902	0.674877	132638	683286	0	997636	1	0.593505	0.406495	0.279661	0.162562	44.9902	0.674877	139892	676032	0	997636	1	0.596078	0.403922	0.292717	0.171452	44.9902
0.674878	52020	763899	0	997641	1	0.566346	0.433654	0.11987	0.0637563	44.9899	0.674878	132638	683281	0	997641	1	0.593508	0.406492	0.279663	0.162563	44.9899	0.674878	139892	676027	0	997641	1	0.596081	0.403919	0.292719	0.171453	44.9899
0.674879	52020	763896	0	997644	1	0.566348	0.433652	0.119871	0.0637566	44.9897	0.674879	132638	683278	0	997644	1	0.59351	0.40649	0.279664	0.162563	44.9897	0.674879	139892	676024	0	997644	1	0.596082	0.403918	0.29272	0.171454	44.9897
0.67488	52020	763891	0	997649	1	0.56635	0.43365	0.119871	0.063757	44.9895	0.67488	132638	683273	0	997649	1	0.593513	0.406487	0.279665	0.162564	44.9895	0.67488	139892	676019	0	997649	1	0.596085	0.403915	0.292721	0.171455	44.9895
0.674881	52020	763886	0	997654	1	0.566353	0.433647	0.119872	0.0637573	44.9892	0.674881	132638	683268	0	997654	1	0.593516	0.406484	0.279667	0.162565	44.9892	0.674881	139892	676014	0	997654	1	0.596088	0.403912	0.292723	0.171456	44.9892
0.674882	52020	763880	0	997660	1	0.566357	0.433643	0.119873	0.0637578	44.9889	0.674882	132638	683262	0	997660	1	0.59352	0.40648	0.279668	0.162566	44.9889	0.674882	139892	676008	0	997660	1	0.596092	0.403908	0.292725	0.171457	44.9889
0.674883	52020	763878	0	997662	1	0.566358	0.433642	0.119873	0.063758	44.9888	0.674883	132638	683260	0	997662	1	0.593521	0.406479	0.279669	0.162567	44.9888	0.674883	139892	676006	0	997662	1	0.596093	0.403907	0.292725	0.171458	44.9888
0.674884	52020	763877	0	997663	1	0.566358	0.433642	0.119873	0.063758	44.9887	0.674884	132638	683259	0	997663	1	0.593521	0.406479	0.279669	0.162567	44.9887	0.674884	139892	676005	0	997663	1	0.596094	0.403906	0.292726	0.171458	44.9887
0.674885	52020	763872	0	997668	1	0.566361	0.433639	0.119874	0.0637584	44.9884	0.674885	132638	683254	0	997668	1	0.593524	0.406476	0.279671	0.162568	44.9884	0.674885	139892	676000	0	997668	1	0.596097	0.403903	0.292727	0.171459	44.9884
0.674886	52020	763869	0	997671	1	0.566363	0.433637	0.119874	0.0637587	44.9883	0.674886	132638	683251	0	997671	1	0.593526	0.406474	0.279672	0.162569	44.9883	0.674886	139892	675997	0	997671	1	0.596099	0.403901	0.292728	0.17146	44.9883
0.674887	52020	763866	0	997674	1	0.566365	0.433635	0.119875	0.0637589	44.9881	0.674887	132638	683248	0	997674	1	0.593528	0.406472	0.279672	0.162569	44.9881	0.674887	139892	675994	0	997674	1	0.5961	0.4039	0.292729	0.17146	44.9881
0.674888	52020	763861	0	997679	1	0.566367	0.433633	0.119875	0.0637593	44.9878	0.674888	132638	683243	0	997679	1	0.593531	0.406469	0.279674	0.16257	44.9878	0.674888	139892	675989	0	997679	1	0.596103	0.403897	0.292731	0.171461	44.9878
0.674889	52020	763858	0	997682	1	0.566369	0.433631	0.119876	0.0637595	44.9876	0.674889	132638	683240	0	997682	1	0.593533	0.406467	0.279675	0.162571	44.9876	0.674889	139892	675986	0	997682	1	0.596105	0.403895	0.292732	0.171462	44.9876
0.67489	52020	763856	0	997684	1	0.56637	0.43363	0.119876	0.0637597	44.9875	0.67489	132638	683238	0	997684	1	0.593534	0.406466	0.279675	0.162571	44.9875	0.67489	139892	675984	0	997684	1	0.596106	0.403894	0.292732	0.171462	44.9875
0.674891	52020	763854	0	997686	1	0.566371	0.433629	0.119876	0.0637598	44.9874	0.674891	132638	683236	0	997686	1	0.593535	0.406465	0.279676	0.162572	44.9874	0.674891	139892	675982	0	997686	1	0.596107	0.403893	0.292733	0.171463	44.9874
0.674892	52020	763847	0	997693	1	0.566375	0.433625	0.119877	0.0637604	44.987	0.674892	132638	683229	0	997693	1	0.593539	0.406461	0.279678	0.162573	44.987	0.674892	139892	675975	0	997693	1	0.596112	0.403888	0.292735	0.171464	44.987
0.674893	52020	763844	0	997696	1	0.566377	0.433623	0.119878	0.0637606	44.9869	0.674893	132638	683226	0	997696	1	0.593541	0.406459	0.279679	0.162574	44.9869	0.674893	139892	675972	0	997696	1	0.596113	0.403887	0.292736	0.171465	44.9869
0.674894	52020	763840	0	997700	1	0.566379	0.433621	0.119878	0.0637609	44.9867	0.674894	132638	683222	0	997700	1	0.593543	0.406457	0.27968	0.162574	44.9867	0.674894	139892	675968	0	997700	1	0.596116	0.403884	0.292737	0.171466	44.9867
0.674895	52020	763838	0	997702	1	0.566381	0.433619	0.119879	0.0637611	44.9865	0.674895	132638	683220	0	997702	1	0.593544	0.406456	0.279681	0.162575	44.9865	0.674895	139892	675966	0	997702	1	0.596117	0.403883	0.292738	0.171466	44.9865
0.674896	52020	763834	0	997706	1	0.566383	0.433617	0.119879	0.0637614	44.9863	0.674896	132638	683216	0	997706	1	0.593547	0.406453	0.279682	0.162576	44.9863	0.674896	139892	675962	0	997706	1	0.596119	0.403881	0.292739	0.171467	44.9863
0.674897	52020	763833	0	997707	1	0.566383	0.433617	0.119879	0.0637615	44.9863	0.674897	132638	683215	0	997707	1	0.593547	0.406453	0.279682	0.162576	44.9863	0.674897	139892	675961	0	997707	1	0.59612	0.40388	0.292739	0.171467	44.9863
0.674898	52020	763831	0	997709	1	0.566385	0.433615	0.11988	0.0637616	44.9862	0.674898	132638	683213	0	997709	1	0.593549	0.406451	0.279683	0.162576	44.9862	0.674898	139892	675959	0	997709	1	0.596121	0.403879	0.29274	0.171468	44.9862
0.674899	52020	763823	0	997717	1	0.566389	0.433611	0.119881	0.0637623	44.9857	0.674899	132638	683205	0	997717	1	0.593553	0.406447	0.279685	0.162578	44.9857	0.674899	139892	675951	0	997717	1	0.596126	0.403874	0.292742	0.171469	44.9857
0.6749	52020	763816	0	997724	1	0.566393	0.433607	0.119882	0.0637628	44.9853	0.6749	132638	683198	0	997724	1	0.593558	0.406442	0.279687	0.162579	44.9853	0.6749	139892	675944	0	997724	1	0.59613	0.40387	0.292744	0.171471	44.9853
0.674901	52020	763812	0	997728	1	0.566395	0.433605	0.119882	0.0637631	44.9851	0.674901	132638	683194	0	997728	1	0.59356	0.40644	0.279688	0.16258	44.9851	0.674901	139892	675940	0	997728	1	0.596133	0.403867	0.292746	0.171472	44.9851
0.674902	52020	763808	0	997732	1	0.566398	0.433602	0.119883	0.0637634	44.9849	0.674902	132638	683190	0	997732	1	0.593562	0.406438	0.27969	0.162581	44.9849	0.674902	139892	675936	0	997732	1	0.596135	0.403865	0.292747	0.171472	44.9849
0.674903	52020	763804	0	997736	1	0.5664	0.4336	0.119883	0.0637638	44.9847	0.674903	132638	683186	0	997736	1	0.593565	0.406435	0.279691	0.162582	44.9847	0.674903	139892	675932	0	997736	1	0.596137	0.403863	0.292748	0.171473	44.9847
0.674904	52020	763800	0	997740	1	0.566402	0.433598	0.119884	0.0637641	44.9845	0.674904	132638	683182	0	997740	1	0.593567	0.406433	0.279692	0.162582	44.9845	0.674904	139892	675928	0	997740	1	0.59614	0.40386	0.292749	0.171474	44.9845
0.674905	52020	763797	0	997743	1	0.566404	0.433596	0.119884	0.0637643	44.9843	0.674905	132638	683179	0	997743	1	0.593569	0.406431	0.279693	0.162583	44.9843	0.674905	139892	675925	0	997743	1	0.596142	0.403858	0.29275	0.171475	44.9843
0.674906	52020	763794	0	997746	1	0.566406	0.433594	0.119885	0.0637645	44.9841	0.674906	132638	683176	0	997746	1	0.593571	0.406429	0.279694	0.162584	44.9841	0.674906	139892	675922	0	997746	1	0.596143	0.403857	0.292751	0.171475	44.9841
0.674907	52020	763792	0	997748	1	0.566407	0.433593	0.119885	0.0637647	44.984	0.674907	132638	683174	0	997748	1	0.593572	0.406428	0.279694	0.162584	44.984	0.674907	139892	675920	0	997748	1	0.596145	0.403855	0.292752	0.171476	44.984
0.674909	52020	763787	0	997753	1	0.56641	0.43359	0.119886	0.0637651	44.9837	0.674909	132638	683169	0	997753	1	0.593575	0.406425	0.279696	0.162585	44.9837	0.674909	139892	675915	0	997753	1	0.596148	0.403852	0.292753	0.171477	44.9837
0.67491	52020	763785	0	997755	1	0.566411	0.433589	0.119886	0.0637652	44.9836	0.67491	132638	683167	0	997755	1	0.593576	0.406424	0.279696	0.162585	44.9836	0.67491	139892	675913	0	997755	1	0.596149	0.403851	0.292754	0.171477	44.9836
0.674911	52020	763780	0	997760	1	0.566413	0.433587	0.119887	0.0637656	44.9833	0.674911	132638	683162	0	997760	1	0.593579	0.406421	0.279698	0.162586	44.9833	0.674911	139892	675908	0	997760	1	0.596152	0.403848	0.292755	0.171478	44.9833
0.674912	52020	763775	0	997765	1	0.566416	0.433584	0.119887	0.063766	44.9831	0.674912	132638	683157	0	997765	1	0.593582	0.406418	0.279699	0.162587	44.9831	0.674912	139892	675903	0	997765	1	0.596155	0.403845	0.292757	0.171479	44.9831
0.674913	52020	763771	0	997769	1	0.566419	0.433581	0.119888	0.0637663	44.9829	0.674913	132638	683153	0	997769	1	0.593584	0.406416	0.2797	0.162588	44.9829	0.674913	139892	675899	0	997769	1	0.596157	0.403843	0.292758	0.17148	44.9829
0.674914	52020	763764	0	997776	1	0.566423	0.433577	0.119889	0.0637669	44.9825	0.674914	132638	683146	0	997776	1	0.593589	0.406411	0.279702	0.16259	44.9825	0.674914	139892	675892	0	997776	1	0.596161	0.403839	0.29276	0.171482	44.9825
0.674915	52020	763762	0	997778	1	0.566424	0.433576	0.119889	0.063767	44.9824	0.674915	132638	683144	0	997778	1	0.59359	0.40641	0.279703	0.16259	44.9824	0.674915	139892	675890	0	997778	1	0.596162	0.403838	0.292761	0.171482	44.9824
0.674916	52020	763761	0	997779	1	0.566424	0.433576	0.119889	0.0637671	44.9823	0.674916	132638	683143	0	997779	1	0.59359	0.40641	0.279703	0.16259	44.9823	0.674916	139892	675889	0	997779	1	0.596163	0.403837	0.292761	0.171482	44.9823
0.674917	52020	763759	0	997781	1	0.566425	0.433575	0.11989	0.0637673	44.9822	0.674917	132638	683141	0	997781	1	0.593591	0.406409	0.279704	0.162591	44.9822	0.674917	139892	675887	0	997781	1	0.596164	0.403836	0.292762	0.171483	44.9822
0.674918	52020	763754	0	997786	1	0.566428	0.433572	0.11989	0.0637677	44.9819	0.674918	132638	683136	0	997786	1	0.593594	0.406406	0.279705	0.162592	44.9819	0.674918	139892	675882	0	997786	1	0.596167	0.403833	0.292763	0.171484	44.9819
0.674919	52020	763751	0	997789	1	0.56643	0.43357	0.119891	0.0637679	44.9817	0.674919	132638	683133	0	997789	1	0.593596	0.406404	0.279706	0.162592	44.9817	0.674919	139892	675879	0	997789	1	0.596169	0.403831	0.292764	0.171484	44.9817
0.67492	52020	763747	0	997793	1	0.566432	0.433568	0.119891	0.0637682	44.9815	0.67492	132638	683129	0	997793	1	0.593599	0.406401	0.279708	0.162593	44.9815	0.67492	139892	675875	0	997793	1	0.596171	0.403829	0.292766	0.171485	44.9815
0.674922	52020	763746	0	997794	1	0.566433	0.433567	0.119891	0.0637683	44.9815	0.674922	132638	683128	0	997794	1	0.593599	0.406401	0.279708	0.162593	44.9815	0.674922	139892	675874	0	997794	1	0.596172	0.403828	0.292766	0.171485	44.9815
0.674923	52020	763740	0	997800	1	0.566436	0.433564	0.119892	0.0637688	44.9811	0.674923	132638	683122	0	997800	1	0.593603	0.406397	0.27971	0.162594	44.9811	0.674923	139892	675868	0	997800	1	0.596176	0.403824	0.292768	0.171487	44.9811
0.674924	52020	763736	0	997804	1	0.566438	0.433562	0.119893	0.0637691	44.9809	0.674924	132638	683118	0	997804	1	0.593605	0.406395	0.279711	0.162595	44.9809	0.674924	139892	675864	0	997804	1	0.596178	0.403822	0.292769	0.171488	44.9809
0.674925	52020	763734	0	997806	1	0.56644	0.43356	0.119893	0.0637692	44.9808	0.674925	132638	683116	0	997806	1	0.593606	0.406394	0.279711	0.162596	44.9808	0.674925	139892	675862	0	997806	1	0.596179	0.403821	0.292769	0.171488	44.9808
0.674926	52020	763730	0	997810	1	0.566442	0.433558	0.119894	0.0637695	44.9806	0.674926	132638	683112	0	997810	1	0.593609	0.406391	0.279713	0.162596	44.9806	0.674926	139892	675858	0	997810	1	0.596182	0.403818	0.292771	0.171489	44.9806
0.674927	52020	763727	0	997813	1	0.566444	0.433556	0.119894	0.0637698	44.9804	0.674927	132638	683109	0	997813	1	0.593611	0.406389	0.279713	0.162597	44.9804	0.674927	139892	675855	0	997813	1	0.596183	0.403817	0.292772	0.171489	44.9804
0.674928	52020	763723	0	997817	1	0.566446	0.433554	0.119894	0.0637701	44.9802	0.674928	132638	683105	0	997817	1	0.593613	0.406387	0.279715	0.162598	44.9802	0.674928	139892	675851	0	997817	1	0.596186	0.403814	0.292773	0.17149	44.9802
0.674929	52020	763717	0	997823	1	0.566449	0.433551	0.119895	0.0637706	44.9799	0.674929	132638	683099	0	997823	1	0.593616	0.406384	0.279716	0.162599	44.9799	0.674929	139892	675845	0	997823	1	0.596189	0.403811	0.292775	0.171492	44.9799
0.67493	52020	763712	0	997828	1	0.566452	0.433548	0.119896	0.0637709	44.9796	0.67493	132638	683094	0	997828	1	0.593619	0.406381	0.279718	0.1626	44.9796	0.67493	139892	675840	0	997828	1	0.596192	0.403808	0.292776	0.171493	44.9796
0.674931	52020	763709	0	997831	1	0.566454	0.433546	0.119896	0.0637712	44.9794	0.674931	132638	683091	0	997831	1	0.593621	0.406379	0.279719	0.162601	44.9794	0.674931	139892	675837	0	997831	1	0.596194	0.403806	0.292777	0.171493	44.9794
0.674932	52020	763705	0	997835	1	0.566456	0.433544	0.119897	0.0637715	44.9792	0.674932	132638	683087	0	997835	1	0.593624	0.406376	0.27972	0.162601	44.9792	0.674932	139892	675833	0	997835	1	0.596196	0.403804	0.292778	0.171494	44.9792
0.674933	52020	763700	0	997840	1	0.566459	0.433541	0.119898	0.0637719	44.9789	0.674933	132638	683082	0	997840	1	0.593627	0.406373	0.279721	0.162602	44.9789	0.674933	139892	675828	0	997840	1	0.596199	0.403801	0.29278	0.171495	44.9789
0.674935	52020	763696	0	997844	1	0.566461	0.433539	0.119898	0.0637722	44.9787	0.674935	132638	683078	0	997844	1	0.593629	0.406371	0.279723	0.162603	44.9787	0.674935	139892	675824	0	997844	1	0.596202	0.403798	0.292781	0.171496	44.9787
0.674936	52020	763691	0	997849	1	0.566464	0.433536	0.119899	0.0637726	44.9784	0.674936	132638	683073	0	997849	1	0.593632	0.406368	0.279724	0.162604	44.9784	0.674936	139892	675819	0	997849	1	0.596205	0.403795	0.292783	0.171497	44.9784
0.674937	52020	763687	0	997853	1	0.566466	0.433534	0.119899	0.0637729	44.9782	0.674937	132638	683069	0	997853	1	0.593634	0.406366	0.279725	0.162605	44.9782	0.674937	139892	675815	0	997853	1	0.596207	0.403793	0.292784	0.171498	44.9782
0.674938	52020	763682	0	997858	1	0.566469	0.433531	0.1199	0.0637733	44.9779	0.674938	132638	683064	0	997858	1	0.593637	0.406363	0.279727	0.162606	44.9779	0.674938	139892	675810	0	997858	1	0.59621	0.40379	0.292785	0.171499	44.9779
0.674939	52020	763677	0	997863	1	0.566472	0.433528	0.119901	0.0637737	44.9777	0.674939	132638	683059	0	997863	1	0.59364	0.40636	0.279728	0.162607	44.9777	0.674939	139892	675805	0	997863	1	0.596213	0.403787	0.292787	0.1715	44.9777
0.67494	52020	763674	0	997866	1	0.566474	0.433526	0.119901	0.0637739	44.9775	0.67494	132638	683056	0	997866	1	0.593642	0.406358	0.279729	0.162608	44.9775	0.67494	139892	675802	0	997866	1	0.596215	0.403785	0.292788	0.171501	44.9775
0.674941	52020	763670	0	997870	1	0.566476	0.433524	0.119902	0.0637742	44.9773	0.674941	132638	683052	0	997870	1	0.593644	0.406356	0.27973	0.162608	44.9773	0.674941	139892	675798	0	997870	1	0.596217	0.403783	0.292789	0.171501	44.9773
0.674942	52020	763663	0	997877	1	0.56648	0.43352	0.119903	0.0637748	44.9769	0.674942	132638	683045	0	997877	1	0.593649	0.406351	0.279732	0.16261	44.9769	0.674942	139892	675791	0	997877	1	0.596222	0.403778	0.292791	0.171503	44.9769
0.674943	52020	763657	0	997883	1	0.566483	0.433517	0.119904	0.0637752	44.9766	0.674943	132638	683039	0	997883	1	0.593652	0.406348	0.279734	0.162611	44.9766	0.674943	139892	675785	0	997883	1	0.596225	0.403775	0.292793	0.171504	44.9766
0.674944	52020	763651	0	997889	1	0.566487	0.433513	0.119904	0.0637757	44.9762	0.674944	132638	683033	0	997889	1	0.593656	0.406344	0.279736	0.162612	44.9762	0.674944	139892	675779	0	997889	1	0.596229	0.403771	0.292795	0.171505	44.9762
0.674945	52020	763645	0	997895	1	0.56649	0.43351	0.119905	0.0637762	44.9759	0.674945	132638	683027	0	997895	1	0.593659	0.406341	0.279738	0.162613	44.9759	0.674945	139892	675773	0	997895	1	0.596232	0.403768	0.292797	0.171507	44.9759
0.674946	52020	763641	0	997899	1	0.566492	0.433508	0.119906	0.0637765	44.9757	0.674946	132638	683023	0	997899	1	0.593662	0.406338	0.279739	0.162614	44.9757	0.674946	139892	675769	0	997899	1	0.596235	0.403765	0.292798	0.171508	44.9757
0.674947	52020	763638	0	997902	1	0.566494	0.433506	0.119906	0.0637767	44.9755	0.674947	132638	683020	0	997902	1	0.593663	0.406337	0.27974	0.162615	44.9755	0.674947	139892	675766	0	997902	1	0.596237	0.403763	0.292799	0.171508	44.9755
0.674948	52020	763633	0	997907	1	0.566497	0.433503	0.119907	0.0637771	44.9752	0.674948	132638	683015	0	997907	1	0.593666	0.406334	0.279741	0.162616	44.9752	0.674948	139892	675761	0	997907	1	0.59624	0.40376	0.2928	0.171509	44.9752
0.674949	52020	763630	0	997910	1	0.566499	0.433501	0.119907	0.0637774	44.9751	0.674949	132638	683012	0	997910	1	0.593668	0.406332	0.279742	0.162616	44.9751	0.674949	139892	675758	0	997910	1	0.596241	0.403759	0.292801	0.17151	44.9751
0.67495	52020	763624	0	997916	1	0.566502	0.433498	0.119908	0.0637778	44.9747	0.67495	132638	683006	0	997916	1	0.593672	0.406328	0.279744	0.162618	44.9747	0.67495	139892	675752	0	997916	1	0.596245	0.403755	0.292803	0.171511	44.9747
0.674951	52020	763618	0	997922	1	0.566505	0.433495	0.119909	0.0637783	44.9744	0.674951	132638	683000	0	997922	1	0.593675	0.406325	0.279746	0.162619	44.9744	0.674951	139892	675746	0	997922	1	0.596248	0.403752	0.292805	0.171512	44.9744
0.674952	52020	763612	0	997928	1	0.566509	0.433491	0.11991	0.0637788	44.9741	0.674952	132638	682994	0	997928	1	0.593679	0.406321	0.279747	0.16262	44.9741	0.674952	139892	675740	0	997928	1	0.596252	0.403748	0.292807	0.171514	44.9741
0.674953	52020	763608	0	997932	1	0.566511	0.433489	0.11991	0.0637791	44.9739	0.674953	132638	682990	0	997932	1	0.593681	0.406319	0.279749	0.162621	44.9739	0.674953	139892	675736	0	997932	1	0.596254	0.403746	0.292808	0.171514	44.9739
0.674954	52020	763605	0	997935	1	0.566513	0.433487	0.119911	0.0637793	44.9737	0.674954	132638	682987	0	997935	1	0.593683	0.406317	0.279749	0.162621	44.9737	0.674954	139892	675733	0	997935	1	0.596256	0.403744	0.292809	0.171515	44.9737
0.674955	52020	763601	0	997939	1	0.566515	0.433485	0.119911	0.0637796	44.9735	0.674955	132638	682983	0	997939	1	0.593685	0.406315	0.279751	0.162622	44.9735	0.674955	139892	675729	0	997939	1	0.596259	0.403741	0.29281	0.171516	44.9735
0.674956	52020	763598	0	997942	1	0.566517	0.433483	0.119912	0.0637799	44.9733	0.674956	132638	682980	0	997942	1	0.593687	0.406313	0.279751	0.162623	44.9733	0.674956	139892	675726	0	997942	1	0.59626	0.40374	0.292811	0.171517	44.9733
0.674957	52020	763592	0	997948	1	0.56652	0.43348	0.119913	0.0637803	44.973	0.674957	132638	682974	0	997948	1	0.593691	0.406309	0.279753	0.162624	44.973	0.674957	139892	675720	0	997948	1	0.596264	0.403736	0.292813	0.171518	44.973
0.674958	52020	763587	0	997953	1	0.566523	0.433477	0.119913	0.0637807	44.9727	0.674958	132638	682969	0	997953	1	0.593694	0.406306	0.279755	0.162625	44.9727	0.674958	139892	675715	0	997953	1	0.596267	0.403733	0.292815	0.171519	44.9727
0.674959	52020	763585	0	997955	1	0.566524	0.433476	0.119914	0.0637809	44.9726	0.674959	132638	682967	0	997955	1	0.593695	0.406305	0.279755	0.162625	44.9726	0.674959	139892	675713	0	997955	1	0.596268	0.403732	0.292815	0.171519	44.9726
0.674961	52020	763582	0	997958	1	0.566526	0.433474	0.119914	0.0637811	44.9724	0.674961	132638	682964	0	997958	1	0.593697	0.406303	0.279756	0.162626	44.9724	0.674961	139892	675710	0	997958	1	0.59627	0.40373	0.292816	0.17152	44.9724
0.674962	52020	763578	0	997962	1	0.566528	0.433472	0.119915	0.0637814	44.9722	0.674962	132638	682960	0	997962	1	0.593699	0.406301	0.279757	0.162627	44.9722	0.674962	139892	675706	0	997962	1	0.596272	0.403728	0.292817	0.171521	44.9722
0.674963	52020	763570	0	997970	1	0.566533	0.433467	0.119916	0.063782	44.9718	0.674963	132638	682952	0	997970	1	0.593704	0.406296	0.27976	0.162628	44.9718	0.674963	139892	675698	0	997970	1	0.596277	0.403723	0.29282	0.171522	44.9718
0.674964	52020	763568	0	997972	1	0.566534	0.433466	0.119916	0.0637822	44.9717	0.674964	132638	682950	0	997972	1	0.593705	0.406295	0.27976	0.162629	44.9717	0.674964	139892	675696	0	997972	1	0.596278	0.403722	0.29282	0.171523	44.9717
0.674965	52020	763564	0	997976	1	0.566536	0.433464	0.119916	0.0637825	44.9714	0.674965	132638	682946	0	997976	1	0.593708	0.406292	0.279761	0.162629	44.9714	0.674965	139892	675692	0	997976	1	0.596281	0.403719	0.292822	0.171524	44.9714
0.674966	52020	763561	0	997979	1	0.566538	0.433462	0.119917	0.0637828	44.9713	0.674966	132638	682943	0	997979	1	0.593709	0.406291	0.279762	0.16263	44.9713	0.674966	139892	675689	0	997979	1	0.596283	0.403717	0.292823	0.171524	44.9713
0.674967	52020	763556	0	997984	1	0.566541	0.433459	0.119918	0.0637831	44.971	0.674967	132638	682938	0	997984	1	0.593712	0.406288	0.279764	0.162631	44.971	0.674967	139892	675684	0	997984	1	0.596286	0.403714	0.292824	0.171525	44.971
0.674968	52020	763552	0	997988	1	0.566543	0.433457	0.119918	0.0637835	44.9708	0.674968	132638	682934	0	997988	1	0.593715	0.406285	0.279765	0.162632	44.9708	0.674968	139892	675680	0	997988	1	0.596288	0.403712	0.292825	0.171526	44.9708
0.674969	52020	763546	0	997994	1	0.566546	0.433454	0.119919	0.0637839	44.9704	0.674969	132638	682928	0	997994	1	0.593718	0.406282	0.279767	0.162633	44.9704	0.674969	139892	675674	0	997994	1	0.596291	0.403709	0.292827	0.171528	44.9704
0.67497	52020	763540	0	998000	1	0.56655	0.43345	0.11992	0.0637844	44.9701	0.67497	132638	682922	0	998000	1	0.593722	0.406278	0.279769	0.162634	44.9701	0.67497	139892	675668	0	998000	1	0.596295	0.403705	0.292829	0.171529	44.9701
0.674971	52020	763534	0	998006	1	0.566553	0.433447	0.119921	0.0637849	44.9698	0.674971	132638	682916	0	998006	1	0.593725	0.406275	0.27977	0.162635	44.9698	0.674971	139892	675662	0	998006	1	0.596299	0.403701	0.292831	0.17153	44.9698
0.674972	52020	763532	0	998008	1	0.566554	0.433446	0.119921	0.063785	44.9697	0.674972	132638	682914	0	998008	1	0.593727	0.406273	0.279771	0.162636	44.9697	0.674972	139892	675660	0	998008	1	0.5963	0.4037	0.292831	0.17153	44.9697
0.674973	52020	763528	0	998012	1	0.566557	0.433443	0.119921	0.0637853	44.9695	0.674973	132638	682910	0	998012	1	0.593729	0.406271	0.279772	0.162637	44.9695	0.674973	139892	675656	0	998012	1	0.596302	0.403698	0.292833	0.171531	44.9695
0.674974	52020	763524	0	998016	1	0.566559	0.433441	0.119922	0.0637856	44.9692	0.674974	132638	682906	0	998016	1	0.593731	0.406269	0.279773	0.162637	44.9692	0.674974	139892	675652	0	998016	1	0.596305	0.403695	0.292834	0.171532	44.9692
0.674975	52020	763515	0	998025	1	0.566564	0.433436	0.119923	0.0637863	44.9687	0.674975	132638	682897	0	998025	1	0.593737	0.406263	0.279776	0.162639	44.9687	0.674975	139892	675643	0	998025	1	0.59631	0.40369	0.292837	0.171534	44.9687
0.674976	52020	763513	0	998027	1	0.566565	0.433435	0.119924	0.0637865	44.9686	0.674976	132638	682895	0	998027	1	0.593738	0.406262	0.279777	0.16264	44.9686	0.674976	139892	675641	0	998027	1	0.596311	0.403689	0.292837	0.171534	44.9686
0.674977	52020	763506	0	998034	1	0.566569	0.433431	0.119924	0.0637871	44.9682	0.674977	132638	682888	0	998034	1	0.593742	0.406258	0.279779	0.162641	44.9682	0.674977	139892	675634	0	998034	1	0.596315	0.403685	0.292839	0.171536	44.9682
0.674978	52020	763502	0	998038	1	0.566571	0.433429	0.119925	0.0637874	44.968	0.674978	132638	682884	0	998038	1	0.593744	0.406256	0.27978	0.162642	44.968	0.674978	139892	675630	0	998038	1	0.596318	0.403682	0.292841	0.171537	44.968
0.674979	52020	763497	0	998043	1	0.566574	0.433426	0.119926	0.0637878	44.9677	0.674979	132638	682879	0	998043	1	0.593747	0.406253	0.279781	0.162643	44.9677	0.674979	139892	675625	0	998043	1	0.596321	0.403679	0.292842	0.171538	44.9677
0.67498	52020	763492	0	998048	1	0.566577	0.433423	0.119926	0.0637881	44.9675	0.67498	132638	682874	0	998048	1	0.59375	0.40625	0.279783	0.162644	44.9675	0.67498	139892	675620	0	998048	1	0.596324	0.403676	0.292844	0.171539	44.9675
0.674981	52020	763486	0	998054	1	0.56658	0.43342	0.119927	0.0637886	44.9671	0.674981	132638	682868	0	998054	1	0.593754	0.406246	0.279785	0.162645	44.9671	0.674981	139892	675614	0	998054	1	0.596327	0.403673	0.292845	0.17154	44.9671
0.674982	52020	763484	0	998056	1	0.566582	0.433418	0.119928	0.0637888	44.967	0.674982	132638	682866	0	998056	1	0.593755	0.406245	0.279785	0.162645	44.967	0.674982	139892	675612	0	998056	1	0.596329	0.403671	0.292846	0.171541	44.967
0.674983	52020	763478	0	998062	1	0.566585	0.433415	0.119928	0.0637892	44.9667	0.674983	132638	682860	0	998062	1	0.593759	0.406241	0.279787	0.162647	44.9667	0.674983	139892	675606	0	998062	1	0.596332	0.403668	0.292848	0.171542	44.9667
0.674984	52020	763473	0	998067	1	0.566588	0.433412	0.119929	0.0637896	44.9664	0.674984	132638	682855	0	998067	1	0.593762	0.406238	0.279788	0.162648	44.9664	0.674984	139892	675601	0	998067	1	0.596335	0.403665	0.292849	0.171543	44.9664
0.674986	52020	763470	0	998070	1	0.566589	0.433411	0.119929	0.0637899	44.9663	0.674986	132638	682852	0	998070	1	0.593763	0.406237	0.279789	0.162648	44.9663	0.674986	139892	675598	0	998070	1	0.596337	0.403663	0.29285	0.171543	44.9663
0.674987	52020	763463	0	998077	1	0.566593	0.433407	0.11993	0.0637904	44.9659	0.674987	132638	682845	0	998077	1	0.593768	0.406232	0.279791	0.16265	44.9659	0.674987	139892	675591	0	998077	1	0.596341	0.403659	0.292853	0.171545	44.9659
0.674988	52020	763456	0	998084	1	0.566597	0.433403	0.119931	0.063791	44.9655	0.674988	132638	682838	0	998084	1	0.593772	0.406228	0.279793	0.162651	44.9655	0.674988	139892	675584	0	998084	1	0.596345	0.403655	0.292855	0.171546	44.9655
0.674989	52020	763450	0	998090	1	0.566601	0.433399	0.119932	0.0637914	44.9652	0.674989	132638	682832	0	998090	1	0.593775	0.406225	0.279795	0.162652	44.9652	0.674989	139892	675578	0	998090	1	0.596349	0.403651	0.292857	0.171548	44.9652
0.67499	52020	763445	0	998095	1	0.566604	0.433396	0.119933	0.0637918	44.9649	0.67499	132638	682827	0	998095	1	0.593778	0.406222	0.279797	0.162653	44.9649	0.67499	139892	675573	0	998095	1	0.596352	0.403648	0.292858	0.171549	44.9649
0.674991	52020	763442	0	998098	1	0.566605	0.433395	0.119933	0.0637921	44.9647	0.674991	132638	682824	0	998098	1	0.59378	0.40622	0.279797	0.162654	44.9647	0.674991	139892	675570	0	998098	1	0.596354	0.403646	0.292859	0.171549	44.9647
0.674992	52020	763439	0	998101	1	0.566607	0.433393	0.119934	0.0637923	44.9645	0.674992	132638	682821	0	998101	1	0.593782	0.406218	0.279798	0.162654	44.9645	0.674992	139892	675567	0	998101	1	0.596355	0.403645	0.29286	0.17155	44.9645
0.674993	52020	763436	0	998104	1	0.566609	0.433391	0.119934	0.0637925	44.9644	0.674993	132638	682818	0	998104	1	0.593784	0.406216	0.279799	0.162655	44.9644	0.674993	139892	675564	0	998104	1	0.596357	0.403643	0.292861	0.171551	44.9644
0.674994	52020	763432	0	998108	1	0.566611	0.433389	0.119935	0.0637928	44.9642	0.674994	132638	682814	0	998108	1	0.593786	0.406214	0.2798	0.162656	44.9642	0.674994	139892	675560	0	998108	1	0.59636	0.40364	0.292862	0.171551	44.9642
0.674995	52020	763430	0	998110	1	0.566612	0.433388	0.119935	0.063793	44.964	0.674995	132638	682812	0	998110	1	0.593787	0.406213	0.279801	0.162656	44.964	0.674995	139892	675558	0	998110	1	0.596361	0.403639	0.292863	0.171552	44.964
0.674996	52020	763426	0	998114	1	0.566614	0.433386	0.119936	0.0637933	44.9638	0.674996	132638	682808	0	998114	1	0.59379	0.40621	0.279802	0.162657	44.9638	0.674996	139892	675554	0	998114	1	0.596363	0.403637	0.292864	0.171553	44.9638
0.674997	52020	763421	0	998119	1	0.566617	0.433383	0.119936	0.0637937	44.9636	0.674997	132638	682803	0	998119	1	0.593793	0.406207	0.279804	0.162658	44.9636	0.674997	139892	675549	0	998119	1	0.596366	0.403634	0.292865	0.171554	44.9636
0.674998	52020	763417	0	998123	1	0.56662	0.43338	0.119937	0.063794	44.9633	0.674998	132638	682799	0	998123	1	0.593795	0.406205	0.279805	0.162659	44.9633	0.674998	139892	675545	0	998123	1	0.596369	0.403631	0.292867	0.171555	44.9633
0.674999	52020	763410	0	998130	1	0.566624	0.433376	0.119938	0.0637946	44.9629	0.674999	132638	682792	0	998130	1	0.593799	0.406201	0.279807	0.16266	44.9629	0.674999	139892	675538	0	998130	1	0.596373	0.403627	0.292869	0.171556	44.9629
0.675	52020	763409	0	998131	1	0.566624	0.433376	0.119938	0.0637946	44.9629	0.675	132638	682791	0	998131	1	0.5938	0.4062	0.279807	0.16266	44.9629	0.675	139892	675537	0	998131	1	0.596373	0.403627	0.292869	0.171556	44.9629
0.675001	52020	763407	0	998133	1	0.566625	0.433375	0.119938	0.0637948	44.9628	0.675001	132638	682789	0	998133	1	0.593801	0.406199	0.279808	0.162661	44.9628	0.675001	139892	675535	0	998133	1	0.596375	0.403625	0.29287	0.171557	44.9628
0.675002	52020	763405	0	998135	1	0.566626	0.433374	0.119938	0.063795	44.9627	0.675002	132638	682787	0	998135	1	0.593802	0.406198	0.279808	0.162661	44.9627	0.675002	139892	675533	0	998135	1	0.596376	0.403624	0.29287	0.171557	44.9627
0.675003	52020	763402	0	998138	1	0.566628	0.433372	0.119939	0.0637952	44.9625	0.675003	132638	682784	0	998138	1	0.593804	0.406196	0.279809	0.162662	44.9625	0.675003	139892	675530	0	998138	1	0.596378	0.403622	0.292871	0.171558	44.9625
0.675004	52020	763401	0	998139	1	0.566629	0.433371	0.119939	0.0637953	44.9624	0.675004	132638	682783	0	998139	1	0.593804	0.406196	0.27981	0.162662	44.9624	0.675004	139892	675529	0	998139	1	0.596378	0.403622	0.292872	0.171558	44.9624
0.675005	52020	763396	0	998144	1	0.566631	0.433369	0.11994	0.0637957	44.9622	0.675005	132638	682778	0	998144	1	0.593807	0.406193	0.279811	0.162663	44.9622	0.675005	139892	675524	0	998144	1	0.596381	0.403619	0.292873	0.171559	44.9622
0.675006	52020	763393	0	998147	1	0.566633	0.433367	0.11994	0.0637959	44.962	0.675006	132638	682775	0	998147	1	0.593809	0.406191	0.279812	0.162664	44.962	0.675006	139892	675521	0	998147	1	0.596383	0.403617	0.292874	0.17156	44.962
0.675007	52020	763388	0	998152	1	0.566636	0.433364	0.119941	0.0637963	44.9617	0.675007	132638	682770	0	998152	1	0.593812	0.406188	0.279813	0.162665	44.9617	0.675007	139892	675516	0	998152	1	0.596386	0.403614	0.292876	0.171561	44.9617
0.675008	52020	763381	0	998159	1	0.56664	0.43336	0.119942	0.0637968	44.9613	0.675008	132638	682763	0	998159	1	0.593816	0.406184	0.279815	0.162666	44.9613	0.675008	139892	675509	0	998159	1	0.59639	0.40361	0.292878	0.171562	44.9613
0.675009	52020	763376	0	998164	1	0.566643	0.433357	0.119942	0.0637972	44.9611	0.675009	132638	682758	0	998164	1	0.593819	0.406181	0.279817	0.162667	44.9611	0.675009	139892	675504	0	998164	1	0.596393	0.403607	0.292879	0.171563	44.9611
0.67501	52020	763373	0	998167	1	0.566645	0.433355	0.119943	0.0637975	44.9609	0.67501	132638	682755	0	998167	1	0.593821	0.406179	0.279818	0.162668	44.9609	0.67501	139892	675501	0	998167	1	0.596395	0.403605	0.29288	0.171564	44.9609
0.675011	52020	763366	0	998174	1	0.566649	0.433351	0.119944	0.063798	44.9605	0.675011	132638	682748	0	998174	1	0.593825	0.406175	0.27982	0.162669	44.9605	0.675011	139892	675494	0	998174	1	0.596399	0.403601	0.292882	0.171565	44.9605
0.675012	52020	763364	0	998176	1	0.56665	0.43335	0.119944	0.0637982	44.9604	0.675012	132638	682746	0	998176	1	0.593826	0.406174	0.279821	0.162669	44.9604	0.675012	139892	675492	0	998176	1	0.5964	0.4036	0.292883	0.171566	44.9604
0.675013	52020	763357	0	998183	1	0.566654	0.433346	0.119945	0.0637987	44.96	0.675013	132638	682739	0	998183	1	0.593831	0.406169	0.279823	0.162671	44.96	0.675013	139892	675485	0	998183	1	0.596404	0.403596	0.292885	0.171567	44.96
0.675014	52020	763355	0	998185	1	0.566655	0.433345	0.119945	0.0637989	44.9599	0.675014	132638	682737	0	998185	1	0.593832	0.406168	0.279823	0.162671	44.9599	0.675014	139892	675483	0	998185	1	0.596406	0.403594	0.292886	0.171568	44.9599
0.675015	52020	763353	0	998187	1	0.566656	0.433344	0.119946	0.063799	44.9598	0.675015	132638	682735	0	998187	1	0.593833	0.406167	0.279824	0.162672	44.9598	0.675015	139892	675481	0	998187	1	0.596407	0.403593	0.292886	0.171568	44.9598
0.675016	52020	763352	0	998188	1	0.566656	0.433344	0.119946	0.0637991	44.9597	0.675016	132638	682734	0	998188	1	0.593834	0.406166	0.279824	0.162672	44.9597	0.675016	139892	675480	0	998188	1	0.596407	0.403593	0.292887	0.171568	44.9597
0.675017	52020	763348	0	998192	1	0.566659	0.433341	0.119946	0.0637994	44.9595	0.675017	132638	682730	0	998192	1	0.593836	0.406164	0.279825	0.162673	44.9595	0.675017	139892	675476	0	998192	1	0.59641	0.40359	0.292888	0.171569	44.9595
0.675018	52020	763344	0	998196	1	0.566661	0.433339	0.119947	0.0637997	44.9593	0.675018	132638	682726	0	998196	1	0.593838	0.406162	0.279826	0.162673	44.9593	0.675018	139892	675472	0	998196	1	0.596412	0.403588	0.292889	0.17157	44.9593
0.675019	52020	763341	0	998199	1	0.566663	0.433337	0.119947	0.0638	44.9591	0.675019	132638	682723	0	998199	1	0.59384	0.40616	0.279827	0.162674	44.9591	0.675019	139892	675469	0	998199	1	0.596414	0.403586	0.29289	0.171571	44.9591
0.67502	52020	763338	0	998202	1	0.566664	0.433336	0.119948	0.0638002	44.959	0.67502	132638	682720	0	998202	1	0.593842	0.406158	0.279828	0.162675	44.959	0.67502	139892	675466	0	998202	1	0.596416	0.403584	0.292891	0.171571	44.959
0.675021	52020	763332	0	998208	1	0.566668	0.433332	0.119949	0.0638007	44.9586	0.675021	132638	682714	0	998208	1	0.593846	0.406154	0.27983	0.162676	44.9586	0.675021	139892	675460	0	998208	1	0.596419	0.403581	0.292893	0.171573	44.9586
0.675022	52020	763328	0	998212	1	0.56667	0.43333	0.119949	0.063801	44.9584	0.675022	132638	682710	0	998212	1	0.593848	0.406152	0.279831	0.162677	44.9584	0.675022	139892	675456	0	998212	1	0.596422	0.403578	0.292894	0.171573	44.9584
0.675023	52020	763326	0	998214	1	0.566671	0.433329	0.119949	0.0638011	44.9583	0.675023	132638	682708	0	998214	1	0.593849	0.406151	0.279832	0.162677	44.9583	0.675023	139892	675454	0	998214	1	0.596423	0.403577	0.292895	0.171574	44.9583
0.675024	52020	763320	0	998220	1	0.566675	0.433325	0.11995	0.0638016	44.958	0.675024	132638	682702	0	998220	1	0.593853	0.406147	0.279833	0.162678	44.958	0.675024	139892	675448	0	998220	1	0.596427	0.403573	0.292896	0.171575	44.958
0.675025	52020	763319	0	998221	1	0.566675	0.433325	0.11995	0.0638017	44.9579	0.675025	132638	682701	0	998221	1	0.593853	0.406147	0.279834	0.162678	44.9579	0.675025	139892	675447	0	998221	1	0.596427	0.403573	0.292897	0.171575	44.9579
0.675026	52020	763309	0	998231	1	0.566681	0.433319	0.119952	0.0638025	44.9574	0.675026	132638	682691	0	998231	1	0.593859	0.406141	0.279837	0.16268	44.9574	0.675026	139892	675437	0	998231	1	0.596433	0.403567	0.2929	0.171577	44.9574
0.675027	52020	763305	0	998235	1	0.566683	0.433317	0.119952	0.0638028	44.9572	0.675027	132638	682687	0	998235	1	0.593862	0.406138	0.279838	0.162681	44.9572	0.675027	139892	675433	0	998235	1	0.596435	0.403565	0.292901	0.171578	44.9572
0.675028	52020	763299	0	998241	1	0.566687	0.433313	0.119953	0.0638032	44.9568	0.675028	132638	682681	0	998241	1	0.593865	0.406135	0.27984	0.162682	44.9568	0.675028	139892	675427	0	998241	1	0.596439	0.403561	0.292903	0.171579	44.9568
0.675029	52020	763292	0	998248	1	0.566691	0.433309	0.119954	0.0638038	44.9564	0.675029	132638	682674	0	998248	1	0.593869	0.406131	0.279842	0.162684	44.9564	0.675029	139892	675420	0	998248	1	0.596443	0.403557	0.292905	0.171581	44.9564
0.67503	52020	763286	0	998254	1	0.566694	0.433306	0.119955	0.0638043	44.9561	0.67503	132638	682668	0	998254	1	0.593873	0.406127	0.279844	0.162685	44.9561	0.67503	139892	675414	0	998254	1	0.596447	0.403553	0.292907	0.171582	44.9561
0.675031	52020	763280	0	998260	1	0.566697	0.433303	0.119956	0.0638047	44.9558	0.675031	132638	682662	0	998260	1	0.593876	0.406124	0.279845	0.162686	44.9558	0.675031	139892	675408	0	998260	1	0.59645	0.40355	0.292909	0.171583	44.9558
0.675032	52020	763279	0	998261	1	0.566698	0.433302	0.119956	0.0638048	44.9557	0.675032	132638	682661	0	998261	1	0.593877	0.406123	0.279846	0.162686	44.9557	0.675032	139892	675407	0	998261	1	0.596451	0.403549	0.292909	0.171584	44.9557
0.675033	52020	763275	0	998265	1	0.5667	0.4333	0.119956	0.0638051	44.9555	0.675033	132638	682657	0	998265	1	0.593879	0.406121	0.279847	0.162687	44.9555	0.675033	139892	675403	0	998265	1	0.596453	0.403547	0.29291	0.171585	44.9555
0.675034	52020	763269	0	998271	1	0.566704	0.433296	0.119957	0.0638056	44.9552	0.675034	132638	682651	0	998271	1	0.593883	0.406117	0.279849	0.162688	44.9552	0.675034	139892	675397	0	998271	1	0.596457	0.403543	0.292912	0.171586	44.9552
0.675035	52020	763265	0	998275	1	0.566706	0.433294	0.119958	0.0638059	44.955	0.675035	132638	682647	0	998275	1	0.593885	0.406115	0.27985	0.162689	44.955	0.675035	139892	675393	0	998275	1	0.596459	0.403541	0.292913	0.171587	44.955
0.675036	52020	763264	0	998276	1	0.566706	0.433294	0.119958	0.063806	44.9549	0.675036	132638	682646	0	998276	1	0.593886	0.406114	0.27985	0.162689	44.9549	0.675036	139892	675392	0	998276	1	0.59646	0.40354	0.292914	0.171587	44.9549
0.675037	52020	763261	0	998279	1	0.566708	0.433292	0.119958	0.0638062	44.9547	0.675037	132638	682643	0	998279	1	0.593888	0.406112	0.279851	0.16269	44.9547	0.675037	139892	675389	0	998279	1	0.596462	0.403538	0.292914	0.171587	44.9547
0.675038	52020	763257	0	998283	1	0.56671	0.43329	0.119959	0.0638065	44.9545	0.675038	132638	682639	0	998283	1	0.59389	0.40611	0.279852	0.162691	44.9545	0.675038	139892	675385	0	998283	1	0.596464	0.403536	0.292916	0.171588	44.9545
0.675039	52020	763254	0	998286	1	0.566712	0.433288	0.119959	0.0638068	44.9543	0.675039	132638	682636	0	998286	1	0.593892	0.406108	0.279853	0.162691	44.9543	0.675039	139892	675382	0	998286	1	0.596466	0.403534	0.292917	0.171589	44.9543
0.67504	52020	763252	0	998288	1	0.566713	0.433287	0.11996	0.0638069	44.9542	0.67504	132638	682634	0	998288	1	0.593893	0.406107	0.279854	0.162692	44.9542	0.67504	139892	675380	0	998288	1	0.596467	0.403533	0.292917	0.171589	44.9542
0.675041	52020	763248	0	998292	1	0.566715	0.433285	0.11996	0.0638072	44.954	0.675041	132638	682630	0	998292	1	0.593895	0.406105	0.279855	0.162693	44.954	0.675041	139892	675376	0	998292	1	0.59647	0.40353	0.292918	0.17159	44.954
0.675042	52020	763242	0	998298	1	0.566719	0.433281	0.119961	0.0638077	44.9537	0.675042	132638	682624	0	998298	1	0.593899	0.406101	0.279857	0.162694	44.9537	0.675042	139892	675370	0	998298	1	0.596473	0.403527	0.29292	0.171591	44.9537
0.675043	52020	763237	0	998303	1	0.566722	0.433278	0.119962	0.0638081	44.9534	0.675043	132638	682619	0	998303	1	0.593902	0.406098	0.279858	0.162695	44.9534	0.675043	139892	675365	0	998303	1	0.596476	0.403524	0.292922	0.171593	44.9534
0.675044	52020	763230	0	998310	1	0.566726	0.433274	0.119963	0.0638086	44.953	0.675044	132638	682612	0	998310	1	0.593906	0.406094	0.27986	0.162696	44.953	0.675044	139892	675358	0	998310	1	0.59648	0.40352	0.292924	0.171594	44.953
0.675045	52020	763228	0	998312	1	0.566727	0.433273	0.119963	0.0638088	44.9529	0.675045	132638	682610	0	998312	1	0.593907	0.406093	0.279861	0.162697	44.9529	0.675045	139892	675356	0	998312	1	0.596482	0.403518	0.292925	0.171594	44.9529
0.675046	52020	763219	0	998321	1	0.566732	0.433268	0.119964	0.0638095	44.9524	0.675046	132638	682601	0	998321	1	0.593913	0.406087	0.279863	0.162698	44.9524	0.675046	139892	675347	0	998321	1	0.596487	0.403513	0.292927	0.171596	44.9524
0.675047	52020	763216	0	998324	1	0.566734	0.433266	0.119965	0.0638097	44.9522	0.675047	132638	682598	0	998324	1	0.593915	0.406085	0.279864	0.162699	44.9522	0.675047	139892	675344	0	998324	1	0.596489	0.403511	0.292928	0.171597	44.9522
0.675048	52020	763213	0	998327	1	0.566735	0.433265	0.119965	0.06381	44.9521	0.675048	132638	682595	0	998327	1	0.593916	0.406084	0.279865	0.162699	44.9521	0.675048	139892	675341	0	998327	1	0.59649	0.40351	0.292929	0.171598	44.9521
0.675049	52020	763210	0	998330	1	0.566737	0.433263	0.119965	0.0638102	44.9519	0.675049	132638	682592	0	998330	1	0.593918	0.406082	0.279866	0.1627	44.9519	0.675049	139892	675338	0	998330	1	0.596492	0.403508	0.29293	0.171598	44.9519
0.67505	52020	763204	0	998336	1	0.56674	0.43326	0.119966	0.0638107	44.9516	0.67505	132638	682586	0	998336	1	0.593922	0.406078	0.279868	0.162701	44.9516	0.67505	139892	675332	0	998336	1	0.596496	0.403504	0.292932	0.171599	44.9516
0.675051	52020	763201	0	998339	1	0.566742	0.433258	0.119967	0.0638109	44.9514	0.675051	132638	682583	0	998339	1	0.593923	0.406077	0.279869	0.162702	44.9514	0.675051	139892	675329	0	998339	1	0.596498	0.403502	0.292933	0.1716	44.9514
0.675052	52020	763198	0	998342	1	0.566744	0.433256	0.119967	0.0638112	44.9513	0.675052	132638	682580	0	998342	1	0.593925	0.406075	0.27987	0.162702	44.9513	0.675052	139892	675326	0	998342	1	0.596499	0.403501	0.292934	0.171601	44.9513
0.675053	52020	763192	0	998348	1	0.566747	0.433253	0.119968	0.0638116	44.9509	0.675053	132638	682574	0	998348	1	0.593929	0.406071	0.279871	0.162704	44.9509	0.675053	139892	675320	0	998348	1	0.596503	0.403497	0.292936	0.171602	44.9509
0.675054	52020	763189	0	998351	1	0.566749	0.433251	0.119968	0.0638119	44.9508	0.675054	132638	682571	0	998351	1	0.593931	0.406069	0.279872	0.162704	44.9508	0.675054	139892	675317	0	998351	1	0.596505	0.403495	0.292937	0.171603	44.9508
0.675055	52020	763184	0	998356	1	0.566752	0.433248	0.119969	0.0638122	44.9505	0.675055	132638	682566	0	998356	1	0.593934	0.406066	0.279874	0.162705	44.9505	0.675055	139892	675312	0	998356	1	0.596508	0.403492	0.292938	0.171604	44.9505
0.675056	52020	763179	0	998361	1	0.566755	0.433245	0.11997	0.0638126	44.9502	0.675056	132638	682561	0	998361	1	0.593937	0.406063	0.279875	0.162706	44.9502	0.675056	139892	675307	0	998361	1	0.596511	0.403489	0.29294	0.171605	44.9502
0.675057	52020	763175	0	998365	1	0.566757	0.433243	0.11997	0.063813	44.95	0.675057	132638	682557	0	998365	1	0.593939	0.406061	0.279876	0.162707	44.95	0.675057	139892	675303	0	998365	1	0.596513	0.403487	0.292941	0.171606	44.95
0.675058	52020	763172	0	998368	1	0.566759	0.433241	0.119971	0.0638132	44.9498	0.675058	132638	682554	0	998368	1	0.593941	0.406059	0.279877	0.162708	44.9498	0.675058	139892	675300	0	998368	1	0.596515	0.403485	0.292942	0.171606	44.9498
0.675059	52020	763160	0	998380	1	0.566765	0.433235	0.119972	0.0638141	44.9492	0.675059	132638	682542	0	998380	1	0.593948	0.406052	0.279881	0.16271	44.9492	0.675059	139892	675288	0	998380	1	0.596522	0.403478	0.292945	0.171609	44.9492
0.67506	52020	763155	0	998385	1	0.566768	0.433232	0.119973	0.0638145	44.9489	0.67506	132638	682537	0	998385	1	0.593951	0.406049	0.279882	0.162711	44.9489	0.67506	139892	675283	0	998385	1	0.596525	0.403475	0.292947	0.17161	44.9489
0.675061	52020	763152	0	998388	1	0.56677	0.43323	0.119973	0.0638148	44.9487	0.675061	132638	682534	0	998388	1	0.593953	0.406047	0.279883	0.162712	44.9487	0.675061	139892	675280	0	998388	1	0.596527	0.403473	0.292948	0.17161	44.9487
0.675062	52020	763147	0	998393	1	0.566773	0.433227	0.119974	0.0638151	44.9484	0.675062	132638	682529	0	998393	1	0.593956	0.406044	0.279885	0.162713	44.9484	0.675062	139892	675275	0	998393	1	0.59653	0.40347	0.292949	0.171611	44.9484
0.675063	52020	763141	0	998399	1	0.566776	0.433224	0.119975	0.0638156	44.9481	0.675063	132638	682523	0	998399	1	0.593959	0.406041	0.279886	0.162714	44.9481	0.675063	139892	675269	0	998399	1	0.596533	0.403467	0.292951	0.171613	44.9481
0.675064	52020	763139	0	998401	1	0.566777	0.433223	0.119975	0.0638158	44.948	0.675064	132638	682521	0	998401	1	0.59396	0.40604	0.279887	0.162714	44.948	0.675064	139892	675267	0	998401	1	0.596535	0.403465	0.292952	0.171613	44.948
0.675065	52020	763134	0	998406	1	0.56678	0.43322	0.119976	0.0638162	44.9477	0.675065	132638	682516	0	998406	1	0.593963	0.406037	0.279888	0.162715	44.9477	0.675065	139892	675262	0	998406	1	0.596538	0.403462	0.292953	0.171614	44.9477
0.675066	52020	763130	0	998410	1	0.566782	0.433218	0.119976	0.0638165	44.9475	0.675066	132638	682512	0	998410	1	0.593966	0.406034	0.27989	0.162716	44.9475	0.675066	139892	675258	0	998410	1	0.59654	0.40346	0.292955	0.171615	44.9475
0.675067	52020	763128	0	998412	1	0.566784	0.433216	0.119977	0.0638166	44.9474	0.675067	132638	682510	0	998412	1	0.593967	0.406033	0.27989	0.162716	44.9474	0.675067	139892	675256	0	998412	1	0.596541	0.403459	0.292955	0.171615	44.9474
0.675068	52020	763124	0	998416	1	0.566786	0.433214	0.119977	0.0638169	44.9472	0.675068	132638	682506	0	998416	1	0.593969	0.406031	0.279891	0.162717	44.9472	0.675068	139892	675252	0	998416	1	0.596544	0.403456	0.292956	0.171616	44.9472
0.675069	52020	763118	0	998422	1	0.566789	0.433211	0.119978	0.0638174	44.9468	0.675069	132638	682500	0	998422	1	0.593973	0.406027	0.279893	0.162718	44.9468	0.675069	139892	675246	0	998422	1	0.596547	0.403453	0.292958	0.171618	44.9468
0.67507	52020	763115	0	998425	1	0.566791	0.433209	0.119979	0.0638176	44.9467	0.67507	132638	682497	0	998425	1	0.593975	0.406025	0.279894	0.162719	44.9467	0.67507	139892	675243	0	998425	1	0.596549	0.403451	0.292959	0.171618	44.9467
0.675071	52020	763108	0	998432	1	0.566795	0.433205	0.11998	0.0638182	44.9463	0.675071	132638	682490	0	998432	1	0.593979	0.406021	0.279896	0.16272	44.9463	0.675071	139892	675236	0	998432	1	0.596553	0.403447	0.292961	0.17162	44.9463
0.675072	52020	763103	0	998437	1	0.566798	0.433202	0.11998	0.0638186	44.946	0.675072	132638	682485	0	998437	1	0.593982	0.406018	0.279898	0.162721	44.946	0.675072	139892	675231	0	998437	1	0.596556	0.403444	0.292963	0.171621	44.946
0.675073	52020	763100	0	998440	1	0.5668	0.4332	0.119981	0.0638188	44.9459	0.675073	132638	682482	0	998440	1	0.593984	0.406016	0.279898	0.162722	44.9459	0.675073	139892	675228	0	998440	1	0.596558	0.403442	0.292964	0.171621	44.9459
0.675074	52020	763097	0	998443	1	0.566801	0.433199	0.119981	0.0638191	44.9457	0.675074	132638	682479	0	998443	1	0.593985	0.406015	0.279899	0.162723	44.9457	0.675074	139892	675225	0	998443	1	0.59656	0.40344	0.292965	0.171622	44.9457
0.675075	52020	763093	0	998447	1	0.566803	0.433197	0.119982	0.0638194	44.9455	0.675075	132638	682475	0	998447	1	0.593988	0.406012	0.279901	0.162723	44.9455	0.675075	139892	675221	0	998447	1	0.596562	0.403438	0.292966	0.171623	44.9455
0.675076	52020	763089	0	998451	1	0.566806	0.433194	0.119982	0.0638197	44.9452	0.675076	132638	682471	0	998451	1	0.59399	0.40601	0.279902	0.162724	44.9452	0.675076	139892	675217	0	998451	1	0.596565	0.403435	0.292967	0.171624	44.9452
0.675077	52020	763084	0	998456	1	0.566809	0.433191	0.119983	0.0638201	44.945	0.675077	132638	682466	0	998456	1	0.593993	0.406007	0.279903	0.162725	44.945	0.675077	139892	675212	0	998456	1	0.596568	0.403432	0.292969	0.171625	44.945
0.675078	52020	763078	0	998462	1	0.566812	0.433188	0.119984	0.0638205	44.9446	0.675078	132638	682460	0	998462	1	0.593997	0.406003	0.279905	0.162726	44.9446	0.675078	139892	675206	0	998462	1	0.596571	0.403429	0.292971	0.171626	44.9446
0.675079	52020	763075	0	998465	1	0.566814	0.433186	0.119984	0.0638208	44.9445	0.675079	132638	682457	0	998465	1	0.593998	0.406002	0.279906	0.162727	44.9445	0.675079	139892	675203	0	998465	1	0.596573	0.403427	0.292972	0.171627	44.9445
0.67508	52020	763072	0	998468	1	0.566815	0.433185	0.119985	0.063821	44.9443	0.67508	132638	682454	0	998468	1	0.594	0.406	0.279907	0.162728	44.9443	0.67508	139892	675200	0	998468	1	0.596575	0.403425	0.292972	0.171627	44.9443
0.675081	52020	763071	0	998469	1	0.566816	0.433184	0.119985	0.0638211	44.9443	0.675081	132638	682453	0	998469	1	0.594001	0.405999	0.279907	0.162728	44.9443	0.675081	139892	675199	0	998469	1	0.596575	0.403425	0.292973	0.171627	44.9443
0.675082	52020	763067	0	998473	1	0.566818	0.433182	0.119985	0.0638214	44.944	0.675082	132638	682449	0	998473	1	0.594003	0.405997	0.279908	0.162729	44.944	0.675082	139892	675195	0	998473	1	0.596578	0.403422	0.292974	0.171628	44.944
0.675083	52020	763062	0	998478	1	0.566821	0.433179	0.119986	0.0638218	44.9438	0.675083	132638	682444	0	998478	1	0.594006	0.405994	0.27991	0.16273	44.9438	0.675083	139892	675190	0	998478	1	0.596581	0.403419	0.292976	0.171629	44.9438
0.675084	52020	763059	0	998481	1	0.566823	0.433177	0.119986	0.063822	44.9436	0.675084	132638	682441	0	998481	1	0.594008	0.405992	0.279911	0.16273	44.9436	0.675084	139892	675187	0	998481	1	0.596582	0.403418	0.292976	0.17163	44.9436
0.675085	52020	763058	0	998482	1	0.566823	0.433177	0.119986	0.0638221	44.9435	0.675085	132638	682440	0	998482	1	0.594009	0.405991	0.279911	0.16273	44.9435	0.675085	139892	675186	0	998482	1	0.596583	0.403417	0.292977	0.17163	44.9435
0.675086	52020	763050	0	998490	1	0.566828	0.433172	0.119988	0.0638227	44.9431	0.675086	132638	682432	0	998490	1	0.594013	0.405987	0.279913	0.162732	44.9431	0.675086	139892	675178	0	998490	1	0.596588	0.403412	0.292979	0.171632	44.9431
0.675087	52020	763039	0	998501	1	0.566834	0.433166	0.119989	0.0638236	44.9425	0.675087	132638	682421	0	998501	1	0.59402	0.40598	0.279916	0.162734	44.9425	0.675087	139892	675167	0	998501	1	0.596594	0.403406	0.292983	0.171634	44.9425
0.675088	52020	763035	0	998505	1	0.566836	0.433164	0.11999	0.0638239	44.9423	0.675088	132638	682417	0	998505	1	0.594022	0.405978	0.279918	0.162735	44.9423	0.675088	139892	675163	0	998505	1	0.596597	0.403403	0.292984	0.171635	44.9423
0.675089	52020	763031	0	998509	1	0.566839	0.433161	0.11999	0.0638242	44.942	0.675089	132638	682413	0	998509	1	0.594025	0.405975	0.279919	0.162736	44.942	0.675089	139892	675159	0	998509	1	0.596599	0.403401	0.292985	0.171636	44.942
0.67509	52020	763030	0	998510	1	0.566839	0.433161	0.11999	0.0638243	44.942	0.67509	132638	682412	0	998510	1	0.594025	0.405975	0.279919	0.162736	44.942	0.67509	139892	675158	0	998510	1	0.5966	0.4034	0.292985	0.171636	44.942
0.675091	52020	763027	0	998513	1	0.566841	0.433159	0.119991	0.0638245	44.9418	0.675091	132638	682409	0	998513	1	0.594027	0.405973	0.27992	0.162737	44.9418	0.675091	139892	675155	0	998513	1	0.596602	0.403398	0.292986	0.171637	44.9418
0.675092	52020	763024	0	998516	1	0.566843	0.433157	0.119991	0.0638248	44.9417	0.675092	132638	682406	0	998516	1	0.594029	0.405971	0.279921	0.162737	44.9417	0.675092	139892	675152	0	998516	1	0.596603	0.403397	0.292987	0.171637	44.9417
0.675093	52020	763019	0	998521	1	0.566845	0.433155	0.119992	0.0638252	44.9414	0.675093	132638	682401	0	998521	1	0.594032	0.405968	0.279922	0.162738	44.9414	0.675093	139892	675147	0	998521	1	0.596606	0.403394	0.292989	0.171638	44.9414
0.675094	52020	763013	0	998527	1	0.566849	0.433151	0.119993	0.0638256	44.9411	0.675094	132638	682395	0	998527	1	0.594035	0.405965	0.279924	0.162739	44.9411	0.675094	139892	675141	0	998527	1	0.59661	0.40339	0.292991	0.17164	44.9411
0.675095	52020	763008	0	998532	1	0.566852	0.433148	0.119993	0.063826	44.9408	0.675095	132638	682390	0	998532	1	0.594038	0.405962	0.279926	0.16274	44.9408	0.675095	139892	675136	0	998532	1	0.596613	0.403387	0.292992	0.171641	44.9408
0.675096	52020	763004	0	998536	1	0.566854	0.433146	0.119994	0.0638263	44.9406	0.675096	132638	682386	0	998536	1	0.594041	0.405959	0.279927	0.162741	44.9406	0.675096	139892	675132	0	998536	1	0.596615	0.403385	0.292993	0.171642	44.9406
0.675097	52020	762997	0	998543	1	0.566858	0.433142	0.119995	0.0638269	44.9402	0.675097	132638	682379	0	998543	1	0.594045	0.405955	0.279929	0.162743	44.9402	0.675097	139892	675125	0	998543	1	0.59662	0.40338	0.292995	0.171643	44.9402
0.675098	52020	762992	0	998548	1	0.566861	0.433139	0.119996	0.0638273	44.9399	0.675098	132638	682374	0	998548	1	0.594048	0.405952	0.27993	0.162744	44.9399	0.675098	139892	675120	0	998548	1	0.596623	0.403377	0.292997	0.171644	44.9399
0.675099	52020	762985	0	998555	1	0.566865	0.433135	0.119997	0.0638278	44.9395	0.675099	132638	682367	0	998555	1	0.594052	0.405948	0.279932	0.162745	44.9395	0.675099	139892	675113	0	998555	1	0.596627	0.403373	0.292999	0.171646	44.9395
0.6751	52020	762982	0	998558	1	0.566866	0.433134	0.119997	0.0638281	44.9393	0.6751	132638	682364	0	998558	1	0.594054	0.405946	0.279933	0.162746	44.9393	0.6751	139892	675110	0	998558	1	0.596628	0.403372	0.293	0.171646	44.9393
0.675101	52020	762980	0	998560	1	0.566868	0.433132	0.119997	0.0638282	44.9392	0.675101	132638	682362	0	998560	1	0.594055	0.405945	0.279934	0.162746	44.9392	0.675101	139892	675108	0	998560	1	0.59663	0.40337	0.293001	0.171647	44.9392
0.675103	52020	762977	0	998563	1	0.566869	0.433131	0.119998	0.0638285	44.9391	0.675103	132638	682359	0	998563	1	0.594057	0.405943	0.279935	0.162747	44.9391	0.675103	139892	675105	0	998563	1	0.596631	0.403369	0.293002	0.171647	44.9391
0.675104	52020	762971	0	998569	1	0.566873	0.433127	0.119998	0.0638289	44.9387	0.675104	132638	682353	0	998569	1	0.59406	0.40594	0.279937	0.162748	44.9387	0.675104	139892	675099	0	998569	1	0.596635	0.403365	0.293003	0.171649	44.9387
0.675105	52020	762970	0	998570	1	0.566873	0.433127	0.119999	0.063829	44.9387	0.675105	132638	682352	0	998570	1	0.594061	0.405939	0.279937	0.162748	44.9387	0.675105	139892	675098	0	998570	1	0.596636	0.403364	0.293004	0.171649	44.9387
0.675106	52020	762965	0	998575	1	0.566876	0.433124	0.119999	0.0638294	44.9384	0.675106	132638	682347	0	998575	1	0.594064	0.405936	0.279938	0.162749	44.9384	0.675106	139892	675093	0	998575	1	0.596639	0.403361	0.293005	0.17165	44.9384
0.675107	52020	762960	0	998580	1	0.566879	0.433121	0.12	0.0638298	44.9381	0.675107	132638	682342	0	998580	1	0.594067	0.405933	0.27994	0.16275	44.9381	0.675107	139892	675088	0	998580	1	0.596642	0.403358	0.293007	0.171651	44.9381
0.675109	52020	762953	0	998587	1	0.566883	0.433117	0.120001	0.0638303	44.9377	0.675109	132638	682335	0	998587	1	0.594071	0.405929	0.279942	0.162751	44.9377	0.675109	139892	675081	0	998587	1	0.596646	0.403354	0.293009	0.171652	44.9377
0.67511	52020	762945	0	998595	1	0.566887	0.433113	0.120002	0.063831	44.9373	0.67511	132638	682327	0	998595	1	0.594076	0.405924	0.279944	0.162753	44.9373	0.67511	139892	675073	0	998595	1	0.596651	0.403349	0.293011	0.171654	44.9373
0.675111	52020	762940	0	998600	1	0.56689	0.43311	0.120003	0.0638314	44.937	0.675111	132638	682322	0	998600	1	0.594079	0.405921	0.279946	0.162754	44.937	0.675111	139892	675068	0	998600	1	0.596654	0.403346	0.293013	0.171655	44.937
0.675112	52020	762935	0	998605	1	0.566893	0.433107	0.120003	0.0638317	44.9368	0.675112	132638	682317	0	998605	1	0.594082	0.405918	0.279947	0.162755	44.9368	0.675112	139892	675063	0	998605	1	0.596657	0.403343	0.293014	0.171656	44.9368
0.675113	52020	762932	0	998608	1	0.566895	0.433105	0.120004	0.063832	44.9366	0.675113	132638	682314	0	998608	1	0.594083	0.405917	0.279948	0.162756	44.9366	0.675113	139892	675060	0	998608	1	0.596658	0.403342	0.293015	0.171657	44.9366
0.675114	52020	762928	0	998612	1	0.566897	0.433103	0.120004	0.0638323	44.9364	0.675114	132638	682310	0	998612	1	0.594086	0.405914	0.279949	0.162756	44.9364	0.675114	139892	675056	0	998612	1	0.596661	0.403339	0.293017	0.171658	44.9364
0.675115	52020	762920	0	998620	1	0.566902	0.433098	0.120006	0.0638329	44.9359	0.675115	132638	682302	0	998620	1	0.594091	0.405909	0.279952	0.162758	44.9359	0.675115	139892	675048	0	998620	1	0.596666	0.403334	0.293019	0.171659	44.9359
0.675116	52020	762917	0	998623	1	0.566903	0.433097	0.120006	0.0638332	44.9358	0.675116	132638	682299	0	998623	1	0.594092	0.405908	0.279953	0.162759	44.9358	0.675116	139892	675045	0	998623	1	0.596667	0.403333	0.29302	0.17166	44.9358
