## Supplemental Table 2 for "K-mer based prediction of *Clostridioides difficile* relatedness and ribotypes" (part 41 of 86)

### Sheet: Sheet1 (continued)
<=10SNPs											<=50SNPs											<=100SNPs
0.675117	52020	762914	0	998626	1	0.566905	0.433095	0.120006	0.0638334	44.9356	0.675117	132638	682296	0	998626	1	0.594094	0.405906	0.279953	0.162759	44.9356	0.675117	139892	675042	0	998626	1	0.596669	0.403331	0.293021	0.171661	44.9356
0.675118	52020	762911	0	998629	1	0.566907	0.433093	0.120007	0.0638336	44.9354	0.675118	132638	682293	0	998629	1	0.594096	0.405904	0.279954	0.16276	44.9354	0.675118	139892	675039	0	998629	1	0.596671	0.403329	0.293022	0.171661	44.9354
0.675119	52020	762906	0	998634	1	0.56691	0.43309	0.120007	0.063834	44.9352	0.675119	132638	682288	0	998634	1	0.594099	0.405901	0.279956	0.162761	44.9352	0.675119	139892	675034	0	998634	1	0.596674	0.403326	0.293023	0.171662	44.9352
0.67512	52020	762902	0	998638	1	0.566912	0.433088	0.120008	0.0638343	44.9349	0.67512	132638	682284	0	998638	1	0.594101	0.405899	0.279957	0.162762	44.9349	0.67512	139892	675030	0	998638	1	0.596676	0.403324	0.293025	0.171663	44.9349
0.675121	52020	762897	0	998643	1	0.566915	0.433085	0.120009	0.0638347	44.9347	0.675121	132638	682279	0	998643	1	0.594104	0.405896	0.279958	0.162763	44.9347	0.675121	139892	675025	0	998643	1	0.596679	0.403321	0.293026	0.171664	44.9347
0.675122	52020	762891	0	998649	1	0.566918	0.433082	0.12001	0.0638352	44.9343	0.675122	132638	682273	0	998649	1	0.594108	0.405892	0.27996	0.162764	44.9343	0.675122	139892	675019	0	998649	1	0.596683	0.403317	0.293028	0.171665	44.9343
0.675123	52020	762887	0	998653	1	0.56692	0.43308	0.12001	0.0638355	44.9341	0.675123	132638	682269	0	998653	1	0.59411	0.40589	0.279961	0.162765	44.9341	0.675123	139892	675015	0	998653	1	0.596685	0.403315	0.293029	0.171666	44.9341
0.675124	52020	762884	0	998656	1	0.566922	0.433078	0.120011	0.0638357	44.9339	0.675124	132638	682266	0	998656	1	0.594112	0.405888	0.279962	0.162765	44.9339	0.675124	139892	675012	0	998656	1	0.596687	0.403313	0.29303	0.171667	44.9339
0.675125	52020	762879	0	998661	1	0.566925	0.433075	0.120011	0.0638361	44.9337	0.675125	132638	682261	0	998661	1	0.594115	0.405885	0.279964	0.162766	44.9337	0.675125	139892	675007	0	998661	1	0.59669	0.40331	0.293032	0.171668	44.9337
0.675126	52020	762875	0	998665	1	0.566927	0.433073	0.120012	0.0638364	44.9334	0.675126	132638	682257	0	998665	1	0.594117	0.405883	0.279965	0.162767	44.9334	0.675126	139892	675003	0	998665	1	0.596692	0.403308	0.293033	0.171669	44.9334
0.675127	52020	762868	0	998672	1	0.566931	0.433069	0.120013	0.063837	44.9331	0.675127	132638	682250	0	998672	1	0.594122	0.405878	0.279967	0.162768	44.9331	0.675127	139892	674996	0	998672	1	0.596697	0.403303	0.293035	0.17167	44.9331
0.675128	52020	762864	0	998676	1	0.566933	0.433067	0.120013	0.0638373	44.9328	0.675128	132638	682246	0	998676	1	0.594124	0.405876	0.279968	0.162769	44.9328	0.675128	139892	674992	0	998676	1	0.596699	0.403301	0.293036	0.171671	44.9328
0.675129	52020	762861	0	998679	1	0.566935	0.433065	0.120014	0.0638375	44.9327	0.675129	132638	682243	0	998679	1	0.594126	0.405874	0.279969	0.16277	44.9327	0.675129	139892	674989	0	998679	1	0.596701	0.403299	0.293037	0.171672	44.9327
0.67513	52020	762859	0	998681	1	0.566936	0.433064	0.120014	0.0638377	44.9326	0.67513	132638	682241	0	998681	1	0.594127	0.405873	0.27997	0.16277	44.9326	0.67513	139892	674987	0	998681	1	0.596702	0.403298	0.293038	0.171672	44.9326
0.675131	52020	762852	0	998688	1	0.56694	0.43306	0.120015	0.0638382	44.9322	0.675131	132638	682234	0	998688	1	0.594131	0.405869	0.279972	0.162772	44.9322	0.675131	139892	674980	0	998688	1	0.596706	0.403294	0.29304	0.171674	44.9322
0.675132	52020	762849	0	998691	1	0.566942	0.433058	0.120015	0.0638385	44.932	0.675132	132638	682231	0	998691	1	0.594133	0.405867	0.279973	0.162772	44.932	0.675132	139892	674977	0	998691	1	0.596708	0.403292	0.293041	0.171674	44.932
0.675133	52020	762841	0	998699	1	0.566947	0.433053	0.120016	0.0638391	44.9316	0.675133	132638	682223	0	998699	1	0.594138	0.405862	0.279975	0.162774	44.9316	0.675133	139892	674969	0	998699	1	0.596713	0.403287	0.293043	0.171676	44.9316
0.675134	52020	762836	0	998704	1	0.566949	0.433051	0.120017	0.0638395	44.9313	0.675134	132638	682218	0	998704	1	0.594141	0.405859	0.279976	0.162775	44.9313	0.675134	139892	674964	0	998704	1	0.596716	0.403284	0.293045	0.171677	44.9313
0.675135	52020	762832	0	998708	1	0.566952	0.433048	0.120018	0.0638398	44.9311	0.675135	132638	682214	0	998708	1	0.594143	0.405857	0.279978	0.162776	44.9311	0.675135	139892	674960	0	998708	1	0.596718	0.403282	0.293046	0.171678	44.9311
0.675136	52020	762828	0	998712	1	0.566954	0.433046	0.120018	0.0638401	44.9309	0.675136	132638	682210	0	998712	1	0.594145	0.405855	0.279979	0.162776	44.9309	0.675136	139892	674956	0	998712	1	0.59672	0.40328	0.293047	0.171679	44.9309
0.675137	52020	762824	0	998716	1	0.566956	0.433044	0.120019	0.0638404	44.9306	0.675137	132638	682206	0	998716	1	0.594148	0.405852	0.27998	0.162777	44.9306	0.675137	139892	674952	0	998716	1	0.596723	0.403277	0.293049	0.171679	44.9306
0.675138	52020	762821	0	998719	1	0.566958	0.433042	0.120019	0.0638407	44.9305	0.675138	132638	682203	0	998719	1	0.59415	0.40585	0.279981	0.162778	44.9305	0.675138	139892	674949	0	998719	1	0.596725	0.403275	0.293049	0.17168	44.9305
0.675139	52020	762815	0	998725	1	0.566961	0.433039	0.12002	0.0638411	44.9301	0.675139	132638	682197	0	998725	1	0.594153	0.405847	0.279983	0.162779	44.9301	0.675139	139892	674943	0	998725	1	0.596728	0.403272	0.293051	0.171681	44.9301
0.67514	52020	762812	0	998728	1	0.566963	0.433037	0.12002	0.0638414	44.93	0.67514	132638	682194	0	998728	1	0.594155	0.405845	0.279984	0.16278	44.93	0.67514	139892	674940	0	998728	1	0.59673	0.40327	0.293052	0.171682	44.93
0.675141	52020	762811	0	998729	1	0.566964	0.433036	0.120021	0.0638415	44.9299	0.675141	132638	682193	0	998729	1	0.594155	0.405845	0.279984	0.16278	44.9299	0.675141	139892	674939	0	998729	1	0.596731	0.403269	0.293053	0.171682	44.9299
0.675142	52020	762807	0	998733	1	0.566966	0.433034	0.120021	0.0638418	44.9297	0.675142	132638	682189	0	998733	1	0.594158	0.405842	0.279985	0.162781	44.9297	0.675142	139892	674935	0	998733	1	0.596733	0.403267	0.293054	0.171683	44.9297
0.675143	52020	762805	0	998735	1	0.566967	0.433033	0.120021	0.0638419	44.9296	0.675143	132638	682187	0	998735	1	0.594159	0.405841	0.279986	0.162781	44.9296	0.675143	139892	674933	0	998735	1	0.596734	0.403266	0.293054	0.171683	44.9296
0.675144	52020	762802	0	998738	1	0.566969	0.433031	0.120022	0.0638422	44.9294	0.675144	132638	682184	0	998738	1	0.594161	0.405839	0.279986	0.162782	44.9294	0.675144	139892	674930	0	998738	1	0.596736	0.403264	0.293055	0.171684	44.9294
0.675145	52020	762797	0	998743	1	0.566972	0.433028	0.120023	0.0638426	44.9291	0.675145	132638	682179	0	998743	1	0.594164	0.405836	0.279988	0.162783	44.9291	0.675145	139892	674925	0	998743	1	0.596739	0.403261	0.293057	0.171685	44.9291
0.675146	52020	762794	0	998746	1	0.566973	0.433027	0.120023	0.0638428	44.929	0.675146	132638	682176	0	998746	1	0.594166	0.405834	0.279989	0.162783	44.929	0.675146	139892	674922	0	998746	1	0.596741	0.403259	0.293058	0.171686	44.929
0.675147	52020	762793	0	998747	1	0.566974	0.433026	0.120023	0.0638429	44.9289	0.675147	132638	682175	0	998747	1	0.594166	0.405834	0.279989	0.162783	44.9289	0.675147	139892	674921	0	998747	1	0.596741	0.403259	0.293058	0.171686	44.9289
0.675148	52020	762791	0	998749	1	0.566975	0.433025	0.120023	0.063843	44.9288	0.675148	132638	682173	0	998749	1	0.594167	0.405833	0.27999	0.162784	44.9288	0.675148	139892	674919	0	998749	1	0.596743	0.403257	0.293059	0.171686	44.9288
0.675149	52020	762789	0	998751	1	0.566976	0.433024	0.120024	0.0638432	44.9287	0.675149	132638	682171	0	998751	1	0.594169	0.405831	0.27999	0.162784	44.9287	0.675149	139892	674917	0	998751	1	0.596744	0.403256	0.293059	0.171687	44.9287
0.67515	52020	762787	0	998753	1	0.566977	0.433023	0.120024	0.0638433	44.9286	0.67515	132638	682169	0	998753	1	0.59417	0.40583	0.279991	0.162785	44.9286	0.67515	139892	674915	0	998753	1	0.596745	0.403255	0.29306	0.171687	44.9286
0.675151	52020	762785	0	998755	1	0.566978	0.433022	0.120024	0.0638435	44.9285	0.675151	132638	682167	0	998755	1	0.594171	0.405829	0.279992	0.162785	44.9285	0.675151	139892	674913	0	998755	1	0.596746	0.403254	0.293061	0.171688	44.9285
0.675152	52020	762779	0	998761	1	0.566982	0.433018	0.120025	0.063844	44.9282	0.675152	132638	682161	0	998761	1	0.594175	0.405825	0.279993	0.162786	44.9282	0.675152	139892	674907	0	998761	1	0.59675	0.40325	0.293062	0.171689	44.9282
0.675153	52020	762777	0	998763	1	0.566983	0.433017	0.120025	0.0638441	44.928	0.675153	132638	682159	0	998763	1	0.594176	0.405824	0.279994	0.162787	44.928	0.675153	139892	674905	0	998763	1	0.596751	0.403249	0.293063	0.171689	44.928
0.675154	52020	762774	0	998766	1	0.566985	0.433015	0.120026	0.0638444	44.9279	0.675154	132638	682156	0	998766	1	0.594177	0.405823	0.279995	0.162787	44.9279	0.675154	139892	674902	0	998766	1	0.596753	0.403247	0.293064	0.17169	44.9279
0.675155	52020	762771	0	998769	1	0.566986	0.433014	0.120026	0.0638446	44.9277	0.675155	132638	682153	0	998769	1	0.594179	0.405821	0.279996	0.162788	44.9277	0.675155	139892	674899	0	998769	1	0.596755	0.403245	0.293065	0.171691	44.9277
0.675156	52020	762767	0	998773	1	0.566989	0.433011	0.120027	0.0638449	44.9275	0.675156	132638	682149	0	998773	1	0.594182	0.405818	0.279997	0.162789	44.9275	0.675156	139892	674895	0	998773	1	0.596757	0.403243	0.293066	0.171691	44.9275
0.675157	52020	762766	0	998774	1	0.566989	0.433011	0.120027	0.063845	44.9274	0.675157	132638	682148	0	998774	1	0.594182	0.405818	0.279997	0.162789	44.9274	0.675157	139892	674894	0	998774	1	0.596758	0.403242	0.293066	0.171692	44.9274
0.675158	52020	762761	0	998779	1	0.566992	0.433008	0.120028	0.0638454	44.9272	0.675158	132638	682143	0	998779	1	0.594185	0.405815	0.279999	0.16279	44.9272	0.675158	139892	674889	0	998779	1	0.596761	0.403239	0.293068	0.171693	44.9272
0.675159	52020	762757	0	998783	1	0.566994	0.433006	0.120028	0.0638457	44.9269	0.675159	132638	682139	0	998783	1	0.594188	0.405812	0.28	0.162791	44.9269	0.675159	139892	674885	0	998783	1	0.596763	0.403237	0.293069	0.171694	44.9269
0.67516	52020	762751	0	998789	1	0.566998	0.433002	0.120029	0.0638462	44.9266	0.67516	132638	682133	0	998789	1	0.594191	0.405809	0.280002	0.162792	44.9266	0.67516	139892	674879	0	998789	1	0.596767	0.403233	0.293071	0.171695	44.9266
0.675162	52020	762748	0	998792	1	0.566999	0.433001	0.120029	0.0638464	44.9264	0.675162	132638	682130	0	998792	1	0.594193	0.405807	0.280002	0.162792	44.9264	0.675162	139892	674876	0	998792	1	0.596768	0.403232	0.293072	0.171696	44.9264
0.675163	52020	762745	0	998795	1	0.567001	0.432999	0.12003	0.0638466	44.9263	0.675163	132638	682127	0	998795	1	0.594195	0.405805	0.280003	0.162793	44.9263	0.675163	139892	674873	0	998795	1	0.59677	0.40323	0.293073	0.171696	44.9263
0.675164	52020	762742	0	998798	1	0.567003	0.432997	0.12003	0.0638469	44.9261	0.675164	132638	682124	0	998798	1	0.594197	0.405803	0.280004	0.162794	44.9261	0.675164	139892	674870	0	998798	1	0.596772	0.403228	0.293074	0.171697	44.9261
0.675166	52020	762736	0	998804	1	0.567006	0.432994	0.120031	0.0638473	44.9258	0.675166	132638	682118	0	998804	1	0.5942	0.4058	0.280006	0.162795	44.9258	0.675166	139892	674864	0	998804	1	0.596775	0.403225	0.293076	0.171698	44.9258
0.675167	52020	762731	0	998809	1	0.567009	0.432991	0.120032	0.0638477	44.9255	0.675167	132638	682113	0	998809	1	0.594203	0.405797	0.280007	0.162796	44.9255	0.675167	139892	674859	0	998809	1	0.596778	0.403222	0.293077	0.171699	44.9255
0.675168	52020	762725	0	998815	1	0.567012	0.432988	0.120033	0.0638482	44.9252	0.675168	132638	682107	0	998815	1	0.594207	0.405793	0.280009	0.162797	44.9252	0.675168	139892	674853	0	998815	1	0.596782	0.403218	0.293079	0.1717	44.9252
0.675169	52020	762721	0	998819	1	0.567015	0.432985	0.120033	0.0638485	44.925	0.675169	132638	682103	0	998819	1	0.594209	0.405791	0.28001	0.162798	44.925	0.675169	139892	674849	0	998819	1	0.596784	0.403216	0.29308	0.171701	44.925
0.67517	52020	762717	0	998823	1	0.567017	0.432983	0.120034	0.0638488	44.9247	0.67517	132638	682099	0	998823	1	0.594211	0.405789	0.280012	0.162799	44.9247	0.67517	139892	674845	0	998823	1	0.596787	0.403213	0.293081	0.171702	44.9247
0.675171	52020	762714	0	998826	1	0.567019	0.432981	0.120034	0.0638491	44.9246	0.675171	132638	682096	0	998826	1	0.594213	0.405787	0.280012	0.162799	44.9246	0.675171	139892	674842	0	998826	1	0.596789	0.403211	0.293082	0.171703	44.9246
0.675172	52020	762711	0	998829	1	0.56702	0.43298	0.120034	0.0638493	44.9244	0.675172	132638	682093	0	998829	1	0.594215	0.405785	0.280013	0.1628	44.9244	0.675172	139892	674839	0	998829	1	0.59679	0.40321	0.293083	0.171703	44.9244
0.675173	52020	762708	0	998832	1	0.567022	0.432978	0.120035	0.0638495	44.9242	0.675173	132638	682090	0	998832	1	0.594217	0.405783	0.280014	0.1628	44.9242	0.675173	139892	674836	0	998832	1	0.596792	0.403208	0.293084	0.171704	44.9242
0.675174	52020	762704	0	998836	1	0.567024	0.432976	0.120035	0.0638498	44.924	0.675174	132638	682086	0	998836	1	0.594219	0.405781	0.280015	0.162801	44.924	0.675174	139892	674832	0	998836	1	0.596795	0.403205	0.293085	0.171705	44.924
0.675175	52020	762701	0	998839	1	0.567026	0.432974	0.120036	0.0638501	44.9239	0.675175	132638	682083	0	998839	1	0.594221	0.405779	0.280016	0.162802	44.9239	0.675175	139892	674829	0	998839	1	0.596796	0.403204	0.293086	0.171705	44.9239
0.675176	52020	762694	0	998846	1	0.56703	0.43297	0.120037	0.0638506	44.9235	0.675176	132638	682076	0	998846	1	0.594225	0.405775	0.280018	0.162803	44.9235	0.675176	139892	674822	0	998846	1	0.596801	0.403199	0.293088	0.171707	44.9235
0.675177	52020	762690	0	998850	1	0.567032	0.432968	0.120037	0.0638509	44.9232	0.675177	132638	682072	0	998850	1	0.594227	0.405773	0.28002	0.162804	44.9232	0.675177	139892	674818	0	998850	1	0.596803	0.403197	0.29309	0.171708	44.9232
0.675178	52020	762685	0	998855	1	0.567035	0.432965	0.120038	0.0638513	44.923	0.675178	132638	682067	0	998855	1	0.59423	0.40577	0.280021	0.162805	44.923	0.675178	139892	674813	0	998855	1	0.596806	0.403194	0.293091	0.171709	44.923
0.675179	52020	762683	0	998857	1	0.567036	0.432964	0.120038	0.0638515	44.9229	0.675179	132638	682065	0	998857	1	0.594232	0.405768	0.280022	0.162805	44.9229	0.675179	139892	674811	0	998857	1	0.596807	0.403193	0.293092	0.171709	44.9229
0.67518	52020	762677	0	998863	1	0.56704	0.43296	0.120039	0.063852	44.9225	0.67518	132638	682059	0	998863	1	0.594235	0.405765	0.280023	0.162807	44.9225	0.67518	139892	674805	0	998863	1	0.596811	0.403189	0.293094	0.17171	44.9225
0.675181	52020	762673	0	998867	1	0.567042	0.432958	0.12004	0.0638523	44.9223	0.675181	132638	682055	0	998867	1	0.594238	0.405762	0.280025	0.162807	44.9223	0.675181	139892	674801	0	998867	1	0.596813	0.403187	0.293095	0.171711	44.9223
0.675182	52020	762669	0	998871	1	0.567044	0.432956	0.12004	0.0638526	44.9221	0.675182	132638	682051	0	998871	1	0.59424	0.40576	0.280026	0.162808	44.9221	0.675182	139892	674797	0	998871	1	0.596815	0.403185	0.293096	0.171712	44.9221
0.675183	52020	762664	0	998876	1	0.567047	0.432953	0.120041	0.063853	44.9218	0.675183	132638	682046	0	998876	1	0.594243	0.405757	0.280027	0.162809	44.9218	0.675183	139892	674792	0	998876	1	0.596818	0.403182	0.293098	0.171713	44.9218
0.675184	52020	762662	0	998878	1	0.567048	0.432952	0.120041	0.0638531	44.9217	0.675184	132638	682044	0	998878	1	0.594244	0.405756	0.280028	0.16281	44.9217	0.675184	139892	674790	0	998878	1	0.59682	0.40318	0.293098	0.171714	44.9217
0.675185	52020	762659	0	998881	1	0.56705	0.43295	0.120042	0.0638534	44.9215	0.675185	132638	682041	0	998881	1	0.594246	0.405754	0.280029	0.16281	44.9215	0.675185	139892	674787	0	998881	1	0.596821	0.403179	0.293099	0.171714	44.9215
0.675186	52020	762654	0	998886	1	0.567053	0.432947	0.120042	0.0638538	44.9213	0.675186	132638	682036	0	998886	1	0.594249	0.405751	0.28003	0.162811	44.9213	0.675186	139892	674782	0	998886	1	0.596824	0.403176	0.293101	0.171715	44.9213
0.675187	52020	762650	0	998890	1	0.567055	0.432945	0.120043	0.0638541	44.921	0.675187	132638	682032	0	998890	1	0.594251	0.405749	0.280031	0.162812	44.921	0.675187	139892	674778	0	998890	1	0.596827	0.403173	0.293102	0.171716	44.921
0.675188	52020	762645	0	998895	1	0.567058	0.432942	0.120044	0.0638545	44.9208	0.675188	132638	682027	0	998895	1	0.594254	0.405746	0.280033	0.162813	44.9208	0.675188	139892	674773	0	998895	1	0.59683	0.40317	0.293104	0.171717	44.9208
0.675189	52020	762640	0	998900	1	0.567061	0.432939	0.120044	0.0638549	44.9205	0.675189	132638	682022	0	998900	1	0.594257	0.405743	0.280034	0.162814	44.9205	0.675189	139892	674768	0	998900	1	0.596833	0.403167	0.293105	0.171718	44.9205
0.67519	52020	762636	0	998904	1	0.567063	0.432937	0.120045	0.0638552	44.9203	0.67519	132638	682018	0	998904	1	0.59426	0.40574	0.280036	0.162815	44.9203	0.67519	139892	674764	0	998904	1	0.596835	0.403165	0.293106	0.171719	44.9203
0.675191	52020	762633	0	998907	1	0.567065	0.432935	0.120045	0.0638554	44.9201	0.675191	132638	682015	0	998907	1	0.594261	0.405739	0.280036	0.162815	44.9201	0.675191	139892	674761	0	998907	1	0.596837	0.403163	0.293107	0.17172	44.9201
0.675192	52020	762630	0	998910	1	0.567066	0.432934	0.120046	0.0638556	44.9199	0.675192	132638	682012	0	998910	1	0.594263	0.405737	0.280037	0.162816	44.9199	0.675192	139892	674758	0	998910	1	0.596839	0.403161	0.293108	0.17172	44.9199
0.675193	52020	762624	0	998916	1	0.56707	0.43293	0.120047	0.0638561	44.9196	0.675193	132638	682006	0	998916	1	0.594267	0.405733	0.280039	0.162817	44.9196	0.675193	139892	674752	0	998916	1	0.596842	0.403158	0.29311	0.171722	44.9196
0.675194	52020	762619	0	998921	1	0.567073	0.432927	0.120047	0.0638565	44.9193	0.675194	132638	682001	0	998921	1	0.59427	0.40573	0.280041	0.162818	44.9193	0.675194	139892	674747	0	998921	1	0.596845	0.403155	0.293111	0.171723	44.9193
0.675195	52020	762616	0	998924	1	0.567074	0.432926	0.120048	0.0638567	44.9192	0.675195	132638	681998	0	998924	1	0.594271	0.405729	0.280041	0.162819	44.9192	0.675195	139892	674744	0	998924	1	0.596847	0.403153	0.293112	0.171723	44.9192
0.675196	52020	762609	0	998931	1	0.567078	0.432922	0.120049	0.0638573	44.9188	0.675196	132638	681991	0	998931	1	0.594276	0.405724	0.280044	0.16282	44.9188	0.675196	139892	674737	0	998931	1	0.596851	0.403149	0.293115	0.171725	44.9188
0.675197	52020	762605	0	998935	1	0.567081	0.432919	0.120049	0.0638576	44.9186	0.675197	132638	681987	0	998935	1	0.594278	0.405722	0.280045	0.162821	44.9186	0.675197	139892	674733	0	998935	1	0.596854	0.403146	0.293116	0.171726	44.9186
0.675198	52020	762599	0	998941	1	0.567084	0.432916	0.12005	0.0638581	44.9182	0.675198	132638	681981	0	998941	1	0.594282	0.405718	0.280046	0.162822	44.9182	0.675198	139892	674727	0	998941	1	0.596857	0.403143	0.293118	0.171727	44.9182
0.675199	52020	762593	0	998947	1	0.567087	0.432913	0.120051	0.0638585	44.9179	0.675199	132638	681975	0	998947	1	0.594285	0.405715	0.280048	0.162823	44.9179	0.675199	139892	674721	0	998947	1	0.596861	0.403139	0.293119	0.171728	44.9179
0.6752	52020	762590	0	998950	1	0.567089	0.432911	0.120051	0.0638588	44.9177	0.6752	132638	681972	0	998950	1	0.594287	0.405713	0.280049	0.162824	44.9177	0.6752	139892	674718	0	998950	1	0.596863	0.403137	0.29312	0.171729	44.9177
0.675201	52020	762588	0	998952	1	0.56709	0.43291	0.120052	0.0638589	44.9176	0.675201	132638	681970	0	998952	1	0.594288	0.405712	0.28005	0.162824	44.9176	0.675201	139892	674716	0	998952	1	0.596864	0.403136	0.293121	0.171729	44.9176
0.675202	52020	762582	0	998958	1	0.567094	0.432906	0.120052	0.0638594	44.9173	0.675202	132638	681964	0	998958	1	0.594292	0.405708	0.280052	0.162826	44.9173	0.675202	139892	674710	0	998958	1	0.596867	0.403133	0.293123	0.17173	44.9173
0.675203	52020	762578	0	998962	1	0.567096	0.432904	0.120053	0.0638597	44.9171	0.675203	132638	681960	0	998962	1	0.594294	0.405706	0.280053	0.162826	44.9171	0.675203	139892	674706	0	998962	1	0.59687	0.40313	0.293124	0.171731	44.9171
0.675204	52020	762574	0	998966	1	0.567098	0.432902	0.120053	0.06386	44.9168	0.675204	132638	681956	0	998966	1	0.594296	0.405704	0.280054	0.162827	44.9168	0.675204	139892	674702	0	998966	1	0.596872	0.403128	0.293125	0.171732	44.9168
0.675205	52020	762564	0	998976	1	0.567104	0.432896	0.120055	0.0638608	44.9163	0.675205	132638	681946	0	998976	1	0.594302	0.405698	0.280057	0.162829	44.9163	0.675205	139892	674692	0	998976	1	0.596878	0.403122	0.293128	0.171734	44.9163
0.675206	52020	762561	0	998979	1	0.567105	0.432895	0.120055	0.0638611	44.9161	0.675206	132638	681943	0	998979	1	0.594304	0.405696	0.280058	0.16283	44.9161	0.675206	139892	674689	0	998979	1	0.59688	0.40312	0.293129	0.171735	44.9161
0.675207	52020	762557	0	998983	1	0.567108	0.432892	0.120056	0.0638614	44.9159	0.675207	132638	681939	0	998983	1	0.594307	0.405693	0.280059	0.162831	44.9159	0.675207	139892	674685	0	998983	1	0.596882	0.403118	0.293131	0.171736	44.9159
0.675208	52020	762555	0	998985	1	0.567109	0.432891	0.120056	0.0638615	44.9158	0.675208	132638	681937	0	998985	1	0.594308	0.405692	0.28006	0.162831	44.9158	0.675208	139892	674683	0	998985	1	0.596884	0.403116	0.293131	0.171736	44.9158
0.675209	52020	762550	0	998990	1	0.567112	0.432888	0.120057	0.0638619	44.9155	0.675209	132638	681932	0	998990	1	0.594311	0.405689	0.280061	0.162832	44.9155	0.675209	139892	674678	0	998990	1	0.596887	0.403113	0.293133	0.171737	44.9155
0.67521	52020	762548	0	998992	1	0.567113	0.432887	0.120057	0.0638621	44.9154	0.67521	132638	681930	0	998992	1	0.594312	0.405688	0.280062	0.162832	44.9154	0.67521	139892	674676	0	998992	1	0.596888	0.403112	0.293133	0.171738	44.9154
0.675211	52020	762544	0	998996	1	0.567115	0.432885	0.120058	0.0638624	44.9152	0.675211	132638	681926	0	998996	1	0.594314	0.405686	0.280063	0.162833	44.9152	0.675211	139892	674672	0	998996	1	0.59689	0.40311	0.293135	0.171739	44.9152
0.675212	52020	762542	0	998998	1	0.567116	0.432884	0.120058	0.0638625	44.9151	0.675212	132638	681924	0	998998	1	0.594316	0.405684	0.280063	0.162834	44.9151	0.675212	139892	674670	0	998998	1	0.596891	0.403109	0.293135	0.171739	44.9151
0.675213	52020	762539	0	999001	1	0.567118	0.432882	0.120058	0.0638628	44.9149	0.675213	132638	681921	0	999001	1	0.594317	0.405683	0.280064	0.162834	44.9149	0.675213	139892	674667	0	999001	1	0.596893	0.403107	0.293136	0.17174	44.9149
0.675214	52020	762535	0	999005	1	0.56712	0.43288	0.120059	0.0638631	44.9147	0.675214	132638	681917	0	999005	1	0.59432	0.40568	0.280065	0.162835	44.9147	0.675214	139892	674663	0	999005	1	0.596896	0.403104	0.293137	0.17174	44.9147
0.675215	52020	762533	0	999007	1	0.567121	0.432879	0.120059	0.0638632	44.9146	0.675215	132638	681915	0	999007	1	0.594321	0.405679	0.280066	0.162835	44.9146	0.675215	139892	674661	0	999007	1	0.596897	0.403103	0.293138	0.171741	44.9146
0.675216	52020	762528	0	999012	1	0.567124	0.432876	0.12006	0.0638636	44.9143	0.675216	132638	681910	0	999012	1	0.594324	0.405676	0.280067	0.162836	44.9143	0.675216	139892	674656	0	999012	1	0.5969	0.4031	0.293139	0.171742	44.9143
0.675217	52020	762521	0	999019	1	0.567128	0.432872	0.120061	0.0638642	44.9139	0.675217	132638	681903	0	999019	1	0.594328	0.405672	0.28007	0.162838	44.9139	0.675217	139892	674649	0	999019	1	0.596904	0.403096	0.293142	0.171743	44.9139
0.675218	52020	762515	0	999025	1	0.567132	0.432868	0.120062	0.0638647	44.9136	0.675218	132638	681897	0	999025	1	0.594332	0.405668	0.280071	0.162839	44.9136	0.675218	139892	674643	0	999025	1	0.596908	0.403092	0.293143	0.171745	44.9136
0.675219	52020	762511	0	999029	1	0.567134	0.432866	0.120062	0.063865	44.9134	0.675219	132638	681893	0	999029	1	0.594334	0.405666	0.280073	0.16284	44.9134	0.675219	139892	674639	0	999029	1	0.59691	0.40309	0.293145	0.171745	44.9134
0.67522	52020	762506	0	999034	1	0.567137	0.432863	0.120063	0.0638654	44.9131	0.67522	132638	681888	0	999034	1	0.594337	0.405663	0.280074	0.162841	44.9131	0.67522	139892	674634	0	999034	1	0.596913	0.403087	0.293146	0.171747	44.9131
0.675221	52020	762502	0	999038	1	0.567139	0.432861	0.120063	0.0638657	44.9129	0.675221	132638	681884	0	999038	1	0.594339	0.405661	0.280075	0.162842	44.9129	0.675221	139892	674630	0	999038	1	0.596915	0.403085	0.293147	0.171747	44.9129
0.675222	52020	762495	0	999045	1	0.567143	0.432857	0.120064	0.0638662	44.9125	0.675222	132638	681877	0	999045	1	0.594343	0.405657	0.280077	0.162843	44.9125	0.675222	139892	674623	0	999045	1	0.596919	0.403081	0.29315	0.171749	44.9125
0.675223	52020	762487	0	999053	1	0.567147	0.432853	0.120066	0.0638669	44.9121	0.675223	132638	681869	0	999053	1	0.594348	0.405652	0.28008	0.162845	44.9121	0.675223	139892	674615	0	999053	1	0.596924	0.403076	0.293152	0.171751	44.9121
0.675224	52020	762482	0	999058	1	0.56715	0.43285	0.120066	0.0638672	44.9118	0.675224	132638	681864	0	999058	1	0.594351	0.405649	0.280081	0.162846	44.9118	0.675224	139892	674610	0	999058	1	0.596927	0.403073	0.293154	0.171752	44.9118
0.675225	52020	762477	0	999063	1	0.567153	0.432847	0.120067	0.0638676	44.9115	0.675225	132638	681859	0	999063	1	0.594354	0.405646	0.280083	0.162847	44.9115	0.675225	139892	674605	0	999063	1	0.59693	0.40307	0.293155	0.171753	44.9115
0.675226	52020	762474	0	999066	1	0.567155	0.432845	0.120067	0.0638679	44.9113	0.675226	132638	681856	0	999066	1	0.594356	0.405644	0.280083	0.162847	44.9113	0.675226	139892	674602	0	999066	1	0.596932	0.403068	0.293156	0.171753	44.9113
0.675227	52020	762470	0	999070	1	0.567157	0.432843	0.120068	0.0638682	44.9111	0.675227	132638	681852	0	999070	1	0.594358	0.405642	0.280085	0.162848	44.9111	0.675227	139892	674598	0	999070	1	0.596934	0.403066	0.293157	0.171754	44.9111
0.675228	52020	762464	0	999076	1	0.567161	0.432839	0.120069	0.0638687	44.9108	0.675228	132638	681846	0	999076	1	0.594362	0.405638	0.280086	0.162849	44.9108	0.675228	139892	674592	0	999076	1	0.596938	0.403062	0.293159	0.171755	44.9108
0.675229	52020	762460	0	999080	1	0.567163	0.432837	0.120069	0.063869	44.9106	0.675229	132638	681842	0	999080	1	0.594364	0.405636	0.280088	0.16285	44.9106	0.675229	139892	674588	0	999080	1	0.59694	0.40306	0.29316	0.171756	44.9106
0.67523	52020	762452	0	999088	1	0.567167	0.432833	0.12007	0.0638696	44.9101	0.67523	132638	681834	0	999088	1	0.594369	0.405631	0.28009	0.162852	44.9101	0.67523	139892	674580	0	999088	1	0.596945	0.403055	0.293163	0.171758	44.9101
0.675231	52020	762449	0	999091	1	0.567169	0.432831	0.120071	0.0638698	44.91	0.675231	132638	681831	0	999091	1	0.594371	0.405629	0.280091	0.162852	44.91	0.675231	139892	674577	0	999091	1	0.596947	0.403053	0.293164	0.171759	44.91
0.675232	52020	762447	0	999093	1	0.56717	0.43283	0.120071	0.06387	44.9098	0.675232	132638	681829	0	999093	1	0.594372	0.405628	0.280091	0.162853	44.9098	0.675232	139892	674575	0	999093	1	0.596948	0.403052	0.293164	0.171759	44.9098
0.675233	52020	762444	0	999096	1	0.567172	0.432828	0.120071	0.0638702	44.9097	0.675233	132638	681826	0	999096	1	0.594374	0.405626	0.280092	0.162853	44.9097	0.675233	139892	674572	0	999096	1	0.59695	0.40305	0.293165	0.17176	44.9097
0.675234	52020	762443	0	999097	1	0.567172	0.432828	0.120072	0.0638703	44.9096	0.675234	132638	681825	0	999097	1	0.594374	0.405626	0.280093	0.162853	44.9096	0.675234	139892	674571	0	999097	1	0.596951	0.403049	0.293166	0.17176	44.9096
0.675235	52020	762437	0	999103	1	0.567176	0.432824	0.120072	0.0638708	44.9093	0.675235	132638	681819	0	999103	1	0.594378	0.405622	0.280094	0.162855	44.9093	0.675235	139892	674565	0	999103	1	0.596954	0.403046	0.293167	0.171761	44.9093
0.675236	52020	762435	0	999105	1	0.567177	0.432823	0.120073	0.0638709	44.9092	0.675236	132638	681817	0	999105	1	0.594379	0.405621	0.280095	0.162855	44.9092	0.675236	139892	674563	0	999105	1	0.596955	0.403045	0.293168	0.171761	44.9092
0.675237	52020	762433	0	999107	1	0.567178	0.432822	0.120073	0.0638711	44.9091	0.675237	132638	681815	0	999107	1	0.59438	0.40562	0.280096	0.162855	44.9091	0.675237	139892	674561	0	999107	1	0.596957	0.403043	0.293169	0.171762	44.9091
0.675238	52020	762429	0	999111	1	0.56718	0.43282	0.120074	0.0638714	44.9089	0.675238	132638	681811	0	999111	1	0.594383	0.405617	0.280097	0.162856	44.9089	0.675238	139892	674557	0	999111	1	0.596959	0.403041	0.29317	0.171763	44.9089
0.675239	52020	762426	0	999114	1	0.567182	0.432818	0.120074	0.0638716	44.9087	0.675239	132638	681808	0	999114	1	0.594385	0.405615	0.280098	0.162857	44.9087	0.675239	139892	674554	0	999114	1	0.596961	0.403039	0.293171	0.171763	44.9087
0.67524	52020	762424	0	999116	1	0.567183	0.432817	0.120074	0.0638718	44.9086	0.67524	132638	681806	0	999116	1	0.594386	0.405614	0.280098	0.162857	44.9086	0.67524	139892	674552	0	999116	1	0.596962	0.403038	0.293171	0.171764	44.9086
0.675241	52020	762418	0	999122	1	0.567187	0.432813	0.120075	0.0638723	44.9082	0.675241	132638	681800	0	999122	1	0.594389	0.405611	0.2801	0.162858	44.9082	0.675241	139892	674546	0	999122	1	0.596965	0.403035	0.293173	0.171765	44.9082
0.675242	52020	762416	0	999124	1	0.567188	0.432812	0.120075	0.0638724	44.9081	0.675242	132638	681798	0	999124	1	0.59439	0.40561	0.280101	0.162859	44.9081	0.675242	139892	674544	0	999124	1	0.596967	0.403033	0.293174	0.171765	44.9081
0.675243	52020	762412	0	999128	1	0.56719	0.43281	0.120076	0.0638727	44.9079	0.675243	132638	681794	0	999128	1	0.594393	0.405607	0.280102	0.16286	44.9079	0.675243	139892	674540	0	999128	1	0.596969	0.403031	0.293175	0.171766	44.9079
0.675244	52020	762410	0	999130	1	0.567191	0.432809	0.120076	0.0638729	44.9078	0.675244	132638	681792	0	999130	1	0.594394	0.405606	0.280102	0.16286	44.9078	0.675244	139892	674538	0	999130	1	0.59697	0.40303	0.293176	0.171767	44.9078
0.675245	52020	762407	0	999133	1	0.567193	0.432807	0.120077	0.0638731	44.9076	0.675245	132638	681789	0	999133	1	0.594396	0.405604	0.280103	0.162861	44.9076	0.675245	139892	674535	0	999133	1	0.596972	0.403028	0.293177	0.171767	44.9076
0.675246	52020	762400	0	999140	1	0.567197	0.432803	0.120078	0.0638737	44.9073	0.675246	132638	681782	0	999140	1	0.5944	0.4056	0.280105	0.162862	44.9073	0.675246	139892	674528	0	999140	1	0.596976	0.403024	0.293179	0.171769	44.9073
0.675247	52020	762397	0	999143	1	0.567199	0.432801	0.120078	0.0638739	44.9071	0.675247	132638	681779	0	999143	1	0.594402	0.405598	0.280106	0.162863	44.9071	0.675247	139892	674525	0	999143	1	0.596978	0.403022	0.29318	0.171769	44.9071
0.675248	52020	762388	0	999152	1	0.567204	0.432796	0.120079	0.0638746	44.9066	0.675248	132638	681770	0	999152	1	0.594407	0.405593	0.280109	0.162864	44.9066	0.675248	139892	674516	0	999152	1	0.596983	0.403017	0.293182	0.171771	44.9066
0.675249	52020	762385	0	999155	1	0.567205	0.432795	0.12008	0.0638749	44.9064	0.675249	132638	681767	0	999155	1	0.594409	0.405591	0.28011	0.162865	44.9064	0.675249	139892	674513	0	999155	1	0.596985	0.403015	0.293183	0.171772	44.9064
0.67525	52020	762381	0	999159	1	0.567208	0.432792	0.12008	0.0638752	44.9062	0.67525	132638	681763	0	999159	1	0.594411	0.405589	0.280111	0.162866	44.9062	0.67525	139892	674509	0	999159	1	0.596988	0.403012	0.293185	0.171773	44.9062
0.675251	52020	762378	0	999162	1	0.567209	0.432791	0.120081	0.0638754	44.906	0.675251	132638	681760	0	999162	1	0.594413	0.405587	0.280112	0.162866	44.906	0.675251	139892	674506	0	999162	1	0.596989	0.403011	0.293186	0.171774	44.906
0.675252	52020	762371	0	999169	1	0.567213	0.432787	0.120082	0.063876	44.9057	0.675252	132638	681753	0	999169	1	0.594417	0.405583	0.280114	0.162868	44.9057	0.675252	139892	674499	0	999169	1	0.596994	0.403006	0.293188	0.171775	44.9057
0.675253	52020	762370	0	999170	1	0.567214	0.432786	0.120082	0.063876	44.9056	0.675253	132638	681752	0	999170	1	0.594418	0.405582	0.280114	0.162868	44.9056	0.675253	139892	674498	0	999170	1	0.596994	0.403006	0.293188	0.171775	44.9056
0.675254	52020	762365	0	999175	1	0.567217	0.432783	0.120082	0.0638764	44.9053	0.675254	132638	681747	0	999175	1	0.594421	0.405579	0.280116	0.162869	44.9053	0.675254	139892	674493	0	999175	1	0.596997	0.403003	0.29319	0.171776	44.9053
0.675255	52020	762357	0	999183	1	0.567221	0.432779	0.120084	0.063877	44.9049	0.675255	132638	681739	0	999183	1	0.594426	0.405574	0.280118	0.162871	44.9049	0.675255	139892	674485	0	999183	1	0.597002	0.402998	0.293192	0.171778	44.9049
0.675256	52020	762356	0	999184	1	0.567222	0.432778	0.120084	0.0638771	44.9048	0.675256	132638	681738	0	999184	1	0.594426	0.405574	0.280118	0.162871	44.9048	0.675256	139892	674484	0	999184	1	0.597003	0.402997	0.293192	0.171778	44.9048
0.675257	52020	762351	0	999189	1	0.567225	0.432775	0.120084	0.0638775	44.9046	0.675257	132638	681733	0	999189	1	0.594429	0.405571	0.28012	0.162872	44.9046	0.675257	139892	674479	0	999189	1	0.597005	0.402995	0.293194	0.171779	44.9046
0.675258	52020	762349	0	999191	1	0.567226	0.432774	0.120085	0.0638777	44.9044	0.675258	132638	681731	0	999191	1	0.59443	0.40557	0.28012	0.162872	44.9044	0.675258	139892	674477	0	999191	1	0.597007	0.402993	0.293194	0.17178	44.9044
0.675259	52020	762343	0	999197	1	0.567229	0.432771	0.120085	0.0638781	44.9041	0.675259	132638	681725	0	999197	1	0.594434	0.405566	0.280122	0.162873	44.9041	0.675259	139892	674471	0	999197	1	0.59701	0.40299	0.293196	0.171781	44.9041
0.67526	52020	762337	0	999203	1	0.567233	0.432767	0.120086	0.0638786	44.9038	0.67526	132638	681719	0	999203	1	0.594437	0.405563	0.280124	0.162875	44.9038	0.67526	139892	674465	0	999203	1	0.597014	0.402986	0.293198	0.171782	44.9038
0.675261	52020	762332	0	999208	1	0.567235	0.432765	0.120087	0.063879	44.9035	0.675261	132638	681714	0	999208	1	0.59444	0.40556	0.280125	0.162876	44.9035	0.675261	139892	674460	0	999208	1	0.597017	0.402983	0.2932	0.171783	44.9035
0.675262	52020	762331	0	999209	1	0.567236	0.432764	0.120087	0.0638791	44.9034	0.675262	132638	681713	0	999209	1	0.594441	0.405559	0.280126	0.162876	44.9034	0.675262	139892	674459	0	999209	1	0.597017	0.402983	0.2932	0.171783	44.9034
0.675263	52020	762327	0	999213	1	0.567238	0.432762	0.120088	0.0638794	44.9032	0.675263	132638	681709	0	999213	1	0.594443	0.405557	0.280127	0.162877	44.9032	0.675263	139892	674455	0	999213	1	0.59702	0.40298	0.293201	0.171784	44.9032
0.675264	52020	762325	0	999215	1	0.567239	0.432761	0.120088	0.0638796	44.9031	0.675264	132638	681707	0	999215	1	0.594445	0.405555	0.280128	0.162877	44.9031	0.675264	139892	674453	0	999215	1	0.597021	0.402979	0.293202	0.171785	44.9031
0.675265	52020	762321	0	999219	1	0.567242	0.432758	0.120089	0.0638799	44.9029	0.675265	132638	681703	0	999219	1	0.594447	0.405553	0.280129	0.162878	44.9029	0.675265	139892	674449	0	999219	1	0.597023	0.402977	0.293203	0.171786	44.9029
0.675266	52020	762318	0	999222	1	0.567243	0.432757	0.120089	0.0638801	44.9027	0.675266	132638	681700	0	999222	1	0.594449	0.405551	0.28013	0.162878	44.9027	0.675266	139892	674446	0	999222	1	0.597025	0.402975	0.293204	0.171786	44.9027
0.675267	52020	762314	0	999226	1	0.567246	0.432754	0.120089	0.0638804	44.9025	0.675267	132638	681696	0	999226	1	0.594451	0.405549	0.280131	0.162879	44.9025	0.675267	139892	674442	0	999226	1	0.597028	0.402972	0.293205	0.171787	44.9025
0.675268	52020	762309	0	999231	1	0.567249	0.432751	0.12009	0.0638808	44.9022	0.675268	132638	681691	0	999231	1	0.594454	0.405546	0.280132	0.16288	44.9022	0.675268	139892	674437	0	999231	1	0.597031	0.402969	0.293207	0.171788	44.9022
0.675269	52020	762305	0	999235	1	0.567251	0.432749	0.120091	0.0638811	44.902	0.675269	132638	681687	0	999235	1	0.594456	0.405544	0.280133	0.162881	44.902	0.675269	139892	674433	0	999235	1	0.597033	0.402967	0.293208	0.171789	44.902
0.67527	52020	762300	0	999240	1	0.567254	0.432746	0.120091	0.0638815	44.9017	0.67527	132638	681682	0	999240	1	0.594459	0.405541	0.280135	0.162882	44.9017	0.67527	139892	674428	0	999240	1	0.597036	0.402964	0.293209	0.17179	44.9017
0.675271	52020	762293	0	999247	1	0.567258	0.432742	0.120092	0.0638821	44.9014	0.675271	132638	681675	0	999247	1	0.594464	0.405536	0.280137	0.162883	44.9014	0.675271	139892	674421	0	999247	1	0.59704	0.40296	0.293212	0.171791	44.9014
0.675272	52020	762290	0	999250	1	0.567259	0.432741	0.120093	0.0638823	44.9012	0.675272	132638	681672	0	999250	1	0.594465	0.405535	0.280138	0.162884	44.9012	0.675272	139892	674418	0	999250	1	0.597042	0.402958	0.293213	0.171792	44.9012
0.675273	52020	762286	0	999254	1	0.567262	0.432738	0.120093	0.0638826	44.901	0.675273	132638	681668	0	999254	1	0.594468	0.405532	0.280139	0.162885	44.901	0.675273	139892	674414	0	999254	1	0.597044	0.402956	0.293214	0.171793	44.901
0.675274	52020	762281	0	999259	1	0.567264	0.432736	0.120094	0.063883	44.9007	0.675274	132638	681663	0	999259	1	0.594471	0.405529	0.280141	0.162886	44.9007	0.675274	139892	674409	0	999259	1	0.597047	0.402953	0.293215	0.171794	44.9007
0.675275	52020	762275	0	999265	1	0.567268	0.432732	0.120095	0.0638835	44.9004	0.675275	132638	681657	0	999265	1	0.594474	0.405526	0.280142	0.162887	44.9004	0.675275	139892	674403	0	999265	1	0.597051	0.402949	0.293217	0.171795	44.9004
0.675276	52020	762272	0	999268	1	0.56727	0.43273	0.120095	0.0638837	44.9002	0.675276	132638	681654	0	999268	1	0.594476	0.405524	0.280143	0.162888	44.9002	0.675276	139892	674400	0	999268	1	0.597053	0.402947	0.293218	0.171796	44.9002
0.675277	52020	762269	0	999271	1	0.567271	0.432729	0.120096	0.063884	44.9	0.675277	132638	681651	0	999271	1	0.594478	0.405522	0.280144	0.162888	44.9	0.675277	139892	674397	0	999271	1	0.597054	0.402946	0.293219	0.171796	44.9
0.675278	52020	762267	0	999273	1	0.567272	0.432728	0.120096	0.0638841	44.8999	0.675278	132638	681649	0	999273	1	0.594479	0.405521	0.280145	0.162889	44.8999	0.675278	139892	674395	0	999273	1	0.597056	0.402944	0.29322	0.171797	44.8999
0.675279	52020	762264	0	999276	1	0.567274	0.432726	0.120096	0.0638843	44.8998	0.675279	132638	681646	0	999276	1	0.594481	0.405519	0.280146	0.162889	44.8998	0.675279	139892	674392	0	999276	1	0.597057	0.402943	0.293221	0.171798	44.8998
0.67528	52020	762261	0	999279	1	0.567276	0.432724	0.120097	0.0638846	44.8996	0.67528	132638	681643	0	999279	1	0.594483	0.405517	0.280146	0.16289	44.8996	0.67528	139892	674389	0	999279	1	0.597059	0.402941	0.293221	0.171798	44.8996
0.675281	52020	762258	0	999282	1	0.567277	0.432723	0.120097	0.0638848	44.8994	0.675281	132638	681640	0	999282	1	0.594484	0.405516	0.280147	0.16289	44.8994	0.675281	139892	674386	0	999282	1	0.597061	0.402939	0.293222	0.171799	44.8994
0.675282	52020	762255	0	999285	1	0.567279	0.432721	0.120098	0.0638851	44.8993	0.675282	132638	681637	0	999285	1	0.594486	0.405514	0.280148	0.162891	44.8993	0.675282	139892	674383	0	999285	1	0.597063	0.402937	0.293223	0.171799	44.8993
0.675283	52020	762250	0	999290	1	0.567282	0.432718	0.120098	0.0638854	44.899	0.675283	132638	681632	0	999290	1	0.594489	0.405511	0.28015	0.162892	44.899	0.675283	139892	674378	0	999290	1	0.597066	0.402934	0.293225	0.171801	44.899
0.675284	52020	762246	0	999294	1	0.567284	0.432716	0.120099	0.0638858	44.8988	0.675284	132638	681628	0	999294	1	0.594492	0.405508	0.280151	0.162893	44.8988	0.675284	139892	674374	0	999294	1	0.597068	0.402932	0.293226	0.171801	44.8988
0.675285	52020	762243	0	999297	1	0.567286	0.432714	0.120099	0.063886	44.8986	0.675285	132638	681625	0	999297	1	0.594493	0.405507	0.280152	0.162893	44.8986	0.675285	139892	674371	0	999297	1	0.59707	0.40293	0.293227	0.171802	44.8986
0.675286	52020	762236	0	999304	1	0.56729	0.43271	0.1201	0.0638865	44.8982	0.675286	132638	681618	0	999304	1	0.594498	0.405502	0.280154	0.162895	44.8982	0.675286	139892	674364	0	999304	1	0.597074	0.402926	0.293229	0.171803	44.8982
0.675287	52020	762233	0	999307	1	0.567292	0.432708	0.120101	0.0638868	44.898	0.675287	132638	681615	0	999307	1	0.594499	0.405501	0.280155	0.162895	44.898	0.675287	139892	674361	0	999307	1	0.597076	0.402924	0.29323	0.171804	44.898
0.675288	52020	762226	0	999314	1	0.567296	0.432704	0.120102	0.0638873	44.8977	0.675288	132638	681608	0	999314	1	0.594503	0.405497	0.280157	0.162897	44.8977	0.675288	139892	674354	0	999314	1	0.59708	0.40292	0.293232	0.171806	44.8977
0.675289	52020	762220	0	999320	1	0.567299	0.432701	0.120103	0.0638878	44.8973	0.675289	132638	681602	0	999320	1	0.594507	0.405493	0.280159	0.162898	44.8973	0.675289	139892	674348	0	999320	1	0.597084	0.402916	0.293234	0.171807	44.8973
0.67529	52020	762219	0	999321	1	0.5673	0.4327	0.120103	0.0638879	44.8973	0.67529	132638	681601	0	999321	1	0.594508	0.405492	0.280159	0.162898	44.8973	0.67529	139892	674347	0	999321	1	0.597084	0.402916	0.293234	0.171807	44.8973
0.675291	52020	762212	0	999328	1	0.567304	0.432696	0.120104	0.0638884	44.8969	0.675291	132638	681594	0	999328	1	0.594512	0.405488	0.280161	0.1629	44.8969	0.675291	139892	674340	0	999328	1	0.597089	0.402911	0.293237	0.171809	44.8969
0.675292	52020	762207	0	999333	1	0.567306	0.432694	0.120104	0.0638888	44.8966	0.675292	132638	681589	0	999333	1	0.594515	0.405485	0.280162	0.162901	44.8966	0.675292	139892	674335	0	999333	1	0.597092	0.402908	0.293238	0.17181	44.8966
0.675293	52020	762205	0	999335	1	0.567308	0.432692	0.120105	0.063889	44.8965	0.675293	132638	681587	0	999335	1	0.594516	0.405484	0.280163	0.162901	44.8965	0.675293	139892	674333	0	999335	1	0.597093	0.402907	0.293239	0.17181	44.8965
0.675294	52020	762202	0	999338	1	0.567309	0.432691	0.120105	0.0638892	44.8963	0.675294	132638	681584	0	999338	1	0.594518	0.405482	0.280164	0.162902	44.8963	0.675294	139892	674330	0	999338	1	0.597095	0.402905	0.29324	0.171811	44.8963
0.675295	52020	762195	0	999345	1	0.567313	0.432687	0.120106	0.0638898	44.896	0.675295	132638	681577	0	999345	1	0.594522	0.405478	0.280166	0.162903	44.896	0.675295	139892	674323	0	999345	1	0.597099	0.402901	0.293242	0.171812	44.896
0.675296	52020	762191	0	999349	1	0.567316	0.432684	0.120107	0.0638901	44.8957	0.675296	132638	681573	0	999349	1	0.594524	0.405476	0.280167	0.162904	44.8957	0.675296	139892	674319	0	999349	1	0.597101	0.402899	0.293243	0.171813	44.8957
0.675297	52020	762188	0	999352	1	0.567317	0.432683	0.120107	0.0638903	44.8956	0.675297	132638	681570	0	999352	1	0.594526	0.405474	0.280168	0.162904	44.8956	0.675297	139892	674316	0	999352	1	0.597103	0.402897	0.293244	0.171814	44.8956
0.675298	52020	762187	0	999353	1	0.567318	0.432682	0.120107	0.0638904	44.8955	0.675298	132638	681569	0	999353	1	0.594527	0.405473	0.280168	0.162905	44.8955	0.675298	139892	674315	0	999353	1	0.597103	0.402897	0.293244	0.171814	44.8955
0.675299	52020	762179	0	999361	1	0.567322	0.432678	0.120108	0.063891	44.8951	0.675299	132638	681561	0	999361	1	0.594531	0.405469	0.280171	0.162906	44.8951	0.675299	139892	674307	0	999361	1	0.597108	0.402892	0.293247	0.171815	44.8951
0.6753	52020	762177	0	999363	1	0.567323	0.432677	0.120108	0.0638912	44.895	0.6753	132638	681559	0	999363	1	0.594533	0.405467	0.280171	0.162907	44.895	0.6753	139892	674305	0	999363	1	0.597109	0.402891	0.293247	0.171816	44.895
0.675301	52020	762175	0	999365	1	0.567325	0.432675	0.120109	0.0638913	44.8948	0.675301	132638	681557	0	999365	1	0.594534	0.405466	0.280172	0.162907	44.8948	0.675301	139892	674303	0	999365	1	0.597111	0.402889	0.293248	0.171816	44.8948
0.675302	52020	762172	0	999368	1	0.567326	0.432674	0.120109	0.0638916	44.8947	0.675302	132638	681554	0	999368	1	0.594536	0.405464	0.280173	0.162908	44.8947	0.675302	139892	674300	0	999368	1	0.597112	0.402888	0.293249	0.171817	44.8947
0.675303	52020	762170	0	999370	1	0.567327	0.432673	0.120109	0.0638917	44.8946	0.675303	132638	681552	0	999370	1	0.594537	0.405463	0.280173	0.162908	44.8946	0.675303	139892	674298	0	999370	1	0.597114	0.402886	0.293249	0.171817	44.8946
0.675304	52020	762169	0	999371	1	0.567328	0.432672	0.12011	0.0638918	44.8945	0.675304	132638	681551	0	999371	1	0.594537	0.405463	0.280174	0.162908	44.8945	0.675304	139892	674297	0	999371	1	0.597114	0.402886	0.29325	0.171818	44.8945
0.675305	52020	762165	0	999375	1	0.56733	0.43267	0.12011	0.0638921	44.8943	0.675305	132638	681547	0	999375	1	0.59454	0.40546	0.280175	0.162909	44.8943	0.675305	139892	674293	0	999375	1	0.597117	0.402883	0.293251	0.171818	44.8943
0.675306	52020	762159	0	999381	1	0.567334	0.432666	0.120111	0.0638926	44.894	0.675306	132638	681541	0	999381	1	0.594543	0.405457	0.280177	0.16291	44.894	0.675306	139892	674287	0	999381	1	0.59712	0.40288	0.293253	0.17182	44.894
0.675307	52020	762156	0	999384	1	0.567335	0.432665	0.120111	0.0638928	44.8938	0.675307	132638	681538	0	999384	1	0.594545	0.405455	0.280178	0.162911	44.8938	0.675307	139892	674284	0	999384	1	0.597122	0.402878	0.293254	0.17182	44.8938
0.675308	52020	762151	0	999389	1	0.567338	0.432662	0.120112	0.0638932	44.8935	0.675308	132638	681533	0	999389	1	0.594548	0.405452	0.280179	0.162912	44.8935	0.675308	139892	674279	0	999389	1	0.597125	0.402875	0.293255	0.171821	44.8935
0.675309	52020	762139	0	999401	1	0.567345	0.432655	0.120114	0.0638942	44.8929	0.675309	132638	681521	0	999401	1	0.594555	0.405445	0.280183	0.162914	44.8929	0.675309	139892	674267	0	999401	1	0.597132	0.402868	0.293259	0.171824	44.8929
0.67531	52020	762135	0	999405	1	0.567347	0.432653	0.120114	0.0638945	44.8926	0.67531	132638	681517	0	999405	1	0.594558	0.405442	0.280184	0.162915	44.8926	0.67531	139892	674263	0	999405	1	0.597135	0.402865	0.29326	0.171825	44.8926
0.675311	52020	762132	0	999408	1	0.567349	0.432651	0.120115	0.0638947	44.8925	0.675311	132638	681514	0	999408	1	0.594559	0.405441	0.280185	0.162916	44.8925	0.675311	139892	674260	0	999408	1	0.597136	0.402864	0.293261	0.171825	44.8925
0.675312	52020	762130	0	999410	1	0.56735	0.43265	0.120115	0.0638949	44.8924	0.675312	132638	681512	0	999410	1	0.594561	0.405439	0.280185	0.162916	44.8924	0.675312	139892	674258	0	999410	1	0.597138	0.402862	0.293262	0.171826	44.8924
0.675313	52020	762125	0	999415	1	0.567353	0.432647	0.120116	0.0638953	44.8921	0.675313	132638	681507	0	999415	1	0.594564	0.405436	0.280187	0.162917	44.8921	0.675313	139892	674253	0	999415	1	0.597141	0.402859	0.293263	0.171827	44.8921
0.675314	52020	762123	0	999417	1	0.567354	0.432646	0.120116	0.0638954	44.892	0.675314	132638	681505	0	999417	1	0.594565	0.405435	0.280187	0.162917	44.892	0.675314	139892	674251	0	999417	1	0.597142	0.402858	0.293264	0.171827	44.892
0.675315	52020	762120	0	999420	1	0.567356	0.432644	0.120116	0.0638956	44.8918	0.675315	132638	681502	0	999420	1	0.594567	0.405433	0.280188	0.162918	44.8918	0.675315	139892	674248	0	999420	1	0.597144	0.402856	0.293265	0.171828	44.8918
0.675316	52020	762116	0	999424	1	0.567358	0.432642	0.120117	0.063896	44.8916	0.675316	132638	681498	0	999424	1	0.594569	0.405431	0.280189	0.162919	44.8916	0.675316	139892	674244	0	999424	1	0.597146	0.402854	0.293266	0.171829	44.8916
0.675317	52020	762115	0	999425	1	0.567359	0.432641	0.120117	0.063896	44.8915	0.675317	132638	681497	0	999425	1	0.59457	0.40543	0.28019	0.162919	44.8915	0.675317	139892	674243	0	999425	1	0.597147	0.402853	0.293266	0.171829	44.8915
0.675318	52020	762111	0	999429	1	0.567361	0.432639	0.120118	0.0638964	44.8913	0.675318	132638	681493	0	999429	1	0.594572	0.405428	0.280191	0.16292	44.8913	0.675318	139892	674239	0	999429	1	0.597149	0.402851	0.293268	0.17183	44.8913
0.675319	52020	762102	0	999438	1	0.567366	0.432634	0.120119	0.0638971	44.8908	0.675319	132638	681484	0	999438	1	0.594577	0.405423	0.280194	0.162922	44.8908	0.675319	139892	674230	0	999438	1	0.597154	0.402846	0.29327	0.171832	44.8908
0.67532	52020	762099	0	999441	1	0.567368	0.432632	0.120119	0.0638973	44.8907	0.67532	132638	681481	0	999441	1	0.594579	0.405421	0.280194	0.162922	44.8907	0.67532	139892	674227	0	999441	1	0.597156	0.402844	0.293271	0.171832	44.8907
0.675321	52020	762095	0	999445	1	0.56737	0.43263	0.12012	0.0638976	44.8904	0.675321	132638	681477	0	999445	1	0.594581	0.405419	0.280196	0.162923	44.8904	0.675321	139892	674223	0	999445	1	0.597158	0.402842	0.293272	0.171833	44.8904
0.675322	52020	762094	0	999446	1	0.567371	0.432629	0.12012	0.0638977	44.8904	0.675322	132638	681476	0	999446	1	0.594582	0.405418	0.280196	0.162923	44.8904	0.675322	139892	674222	0	999446	1	0.597159	0.402841	0.293273	0.171833	44.8904
0.675323	52020	762091	0	999449	1	0.567372	0.432628	0.12012	0.0638979	44.8902	0.675323	132638	681473	0	999449	1	0.594584	0.405416	0.280197	0.162924	44.8902	0.675323	139892	674219	0	999449	1	0.597161	0.402839	0.293274	0.171834	44.8902
0.675324	52020	762089	0	999451	1	0.567373	0.432627	0.120121	0.0638981	44.8901	0.675324	132638	681471	0	999451	1	0.594585	0.405415	0.280197	0.162924	44.8901	0.675324	139892	674217	0	999451	1	0.597162	0.402838	0.293274	0.171834	44.8901
0.675325	52020	762088	0	999452	1	0.567374	0.432626	0.120121	0.0638982	44.8901	0.675325	132638	681470	0	999452	1	0.594586	0.405414	0.280198	0.162924	44.8901	0.675325	139892	674216	0	999452	1	0.597163	0.402837	0.293275	0.171835	44.8901
0.675326	52020	762085	0	999455	1	0.567376	0.432624	0.120121	0.0638984	44.8899	0.675326	132638	681467	0	999455	1	0.594587	0.405413	0.280199	0.162925	44.8899	0.675326	139892	674213	0	999455	1	0.597164	0.402836	0.293276	0.171835	44.8899
0.675327	52020	762084	0	999456	1	0.567376	0.432624	0.120121	0.0638985	44.8898	0.675327	132638	681466	0	999456	1	0.594588	0.405412	0.280199	0.162925	44.8898	0.675327	139892	674212	0	999456	1	0.597165	0.402835	0.293276	0.171836	44.8898
0.675328	52020	762081	0	999459	1	0.567378	0.432622	0.120122	0.0638987	44.8897	0.675328	132638	681463	0	999459	1	0.59459	0.40541	0.2802	0.162926	44.8897	0.675328	139892	674209	0	999459	1	0.597167	0.402833	0.293277	0.171836	44.8897
0.675329	52020	762079	0	999461	1	0.567379	0.432621	0.120122	0.0638989	44.8896	0.675329	132638	681461	0	999461	1	0.594591	0.405409	0.2802	0.162926	44.8896	0.675329	139892	674207	0	999461	1	0.597168	0.402832	0.293277	0.171837	44.8896
0.67533	52020	762076	0	999464	1	0.567381	0.432619	0.120122	0.0638991	44.8894	0.67533	132638	681458	0	999464	1	0.594593	0.405407	0.280201	0.162927	44.8894	0.67533	139892	674204	0	999464	1	0.59717	0.40283	0.293278	0.171837	44.8894
0.675331	52020	762073	0	999467	1	0.567383	0.432617	0.120123	0.0638993	44.8892	0.675331	132638	681455	0	999467	1	0.594595	0.405405	0.280202	0.162927	44.8892	0.675331	139892	674201	0	999467	1	0.597172	0.402828	0.293279	0.171838	44.8892
0.675332	52020	762072	0	999468	1	0.567383	0.432617	0.120123	0.0638994	44.8892	0.675332	132638	681454	0	999468	1	0.594595	0.405405	0.280202	0.162928	44.8892	0.675332	139892	674200	0	999468	1	0.597172	0.402828	0.29328	0.171838	44.8892
0.675333	52020	762068	0	999472	1	0.567385	0.432615	0.120124	0.0638997	44.8889	0.675333	132638	681450	0	999472	1	0.594597	0.405403	0.280204	0.162928	44.8889	0.675333	139892	674196	0	999472	1	0.597175	0.402825	0.293281	0.171839	44.8889
0.675334	52020	762062	0	999478	1	0.567389	0.432611	0.120124	0.0639002	44.8886	0.675334	132638	681444	0	999478	1	0.594601	0.405399	0.280205	0.16293	44.8886	0.675334	139892	674190	0	999478	1	0.597178	0.402822	0.293283	0.17184	44.8886
0.675335	52020	762056	0	999484	1	0.567392	0.432608	0.120125	0.0639007	44.8883	0.675335	132638	681438	0	999484	1	0.594605	0.405395	0.280207	0.162931	44.8883	0.675335	139892	674184	0	999484	1	0.597182	0.402818	0.293284	0.171841	44.8883
0.675336	52020	762050	0	999490	1	0.567396	0.432604	0.120126	0.0639011	44.888	0.675336	132638	681432	0	999490	1	0.594608	0.405392	0.280209	0.162932	44.888	0.675336	139892	674178	0	999490	1	0.597185	0.402815	0.293286	0.171843	44.888
0.675337	52020	762047	0	999493	1	0.567397	0.432603	0.120126	0.0639014	44.8878	0.675337	132638	681429	0	999493	1	0.59461	0.40539	0.28021	0.162933	44.8878	0.675337	139892	674175	0	999493	1	0.597187	0.402813	0.293287	0.171843	44.8878
0.675338	52020	762042	0	999498	1	0.5674	0.4326	0.120127	0.0639018	44.8875	0.675338	132638	681424	0	999498	1	0.594613	0.405387	0.280211	0.162934	44.8875	0.675338	139892	674170	0	999498	1	0.59719	0.40281	0.293289	0.171844	44.8875
0.675339	52020	762040	0	999500	1	0.567401	0.432599	0.120127	0.0639019	44.8874	0.675339	132638	681422	0	999500	1	0.594614	0.405386	0.280212	0.162934	44.8874	0.675339	139892	674168	0	999500	1	0.597191	0.402809	0.293289	0.171845	44.8874
0.67534	52020	762033	0	999507	1	0.567405	0.432595	0.120128	0.0639025	44.887	0.67534	132638	681415	0	999507	1	0.594618	0.405382	0.280214	0.162935	44.887	0.67534	139892	674161	0	999507	1	0.597196	0.402804	0.293292	0.171846	44.887
0.675341	52020	762026	0	999514	1	0.567409	0.432591	0.120129	0.063903	44.8866	0.675341	132638	681408	0	999514	1	0.594622	0.405378	0.280216	0.162937	44.8866	0.675341	139892	674154	0	999514	1	0.5972	0.4028	0.293294	0.171848	44.8866
0.675342	52020	762018	0	999522	1	0.567414	0.432586	0.120131	0.0639037	44.8862	0.675342	132638	681400	0	999522	1	0.594627	0.405373	0.280218	0.162938	44.8862	0.675342	139892	674146	0	999522	1	0.597204	0.402796	0.293296	0.171849	44.8862
0.675343	52020	762014	0	999526	1	0.567416	0.432584	0.120131	0.063904	44.886	0.675343	132638	681396	0	999526	1	0.59463	0.40537	0.28022	0.162939	44.886	0.675343	139892	674142	0	999526	1	0.597207	0.402793	0.293297	0.17185	44.886
0.675344	52020	762010	0	999530	1	0.567418	0.432582	0.120132	0.0639043	44.8857	0.675344	132638	681392	0	999530	1	0.594632	0.405368	0.280221	0.16294	44.8857	0.675344	139892	674138	0	999530	1	0.597209	0.402791	0.293299	0.171851	44.8857
0.675345	52020	762006	0	999534	1	0.567421	0.432579	0.120132	0.0639046	44.8855	0.675345	132638	681388	0	999534	1	0.594634	0.405366	0.280222	0.162941	44.8855	0.675345	139892	674134	0	999534	1	0.597212	0.402788	0.2933	0.171852	44.8855
0.675346	52020	762001	0	999539	1	0.567423	0.432577	0.120133	0.063905	44.8853	0.675346	132638	681383	0	999539	1	0.594637	0.405363	0.280223	0.162942	44.8853	0.675346	139892	674129	0	999539	1	0.597215	0.402785	0.293301	0.171853	44.8853
0.675347	52020	761998	0	999542	1	0.567425	0.432575	0.120133	0.0639052	44.8851	0.675347	132638	681380	0	999542	1	0.594639	0.405361	0.280224	0.162942	44.8851	0.675347	139892	674126	0	999542	1	0.597216	0.402784	0.293302	0.171854	44.8851
0.675348	52020	761993	0	999547	1	0.567428	0.432572	0.120134	0.0639056	44.8848	0.675348	132638	681375	0	999547	1	0.594642	0.405358	0.280226	0.162943	44.8848	0.675348	139892	674121	0	999547	1	0.597219	0.402781	0.293304	0.171855	44.8848
0.675349	52020	761988	0	999552	1	0.567431	0.432569	0.120135	0.063906	44.8845	0.675349	132638	681370	0	999552	1	0.594645	0.405355	0.280227	0.162944	44.8845	0.675349	139892	674116	0	999552	1	0.597222	0.402778	0.293305	0.171856	44.8845
0.67535	52020	761984	0	999556	1	0.567433	0.432567	0.120135	0.0639063	44.8843	0.67535	132638	681366	0	999556	1	0.594647	0.405353	0.280228	0.162945	44.8843	0.67535	139892	674112	0	999556	1	0.597225	0.402775	0.293307	0.171857	44.8843
0.675351	52020	761982	0	999558	1	0.567434	0.432566	0.120136	0.0639065	44.8842	0.675351	132638	681364	0	999558	1	0.594649	0.405351	0.280229	0.162946	44.8842	0.675351	139892	674110	0	999558	1	0.597226	0.402774	0.293307	0.171857	44.8842
0.675352	52020	761977	0	999563	1	0.567437	0.432563	0.120136	0.0639069	44.8839	0.675352	132638	681359	0	999563	1	0.594652	0.405348	0.280231	0.162947	44.8839	0.675352	139892	674105	0	999563	1	0.597229	0.402771	0.293309	0.171858	44.8839
0.675354	52020	761971	0	999569	1	0.56744	0.43256	0.120137	0.0639073	44.8836	0.675354	132638	681353	0	999569	1	0.594655	0.405345	0.280232	0.162948	44.8836	0.675354	139892	674099	0	999569	1	0.597233	0.402767	0.293311	0.171859	44.8836
0.675355	52020	761968	0	999572	1	0.567442	0.432558	0.120137	0.0639076	44.8834	0.675355	132638	681350	0	999572	1	0.594657	0.405343	0.280233	0.162948	44.8834	0.675355	139892	674096	0	999572	1	0.597234	0.402766	0.293312	0.17186	44.8834
0.675356	52020	761964	0	999576	1	0.567444	0.432556	0.120138	0.0639079	44.8832	0.675356	132638	681346	0	999576	1	0.594659	0.405341	0.280234	0.162949	44.8832	0.675356	139892	674092	0	999576	1	0.597237	0.402763	0.293313	0.171861	44.8832
0.675357	52020	761961	0	999579	1	0.567446	0.432554	0.120138	0.0639081	44.883	0.675357	132638	681343	0	999579	1	0.594661	0.405339	0.280235	0.16295	44.883	0.675357	139892	674089	0	999579	1	0.597239	0.402761	0.293314	0.171862	44.883
0.675358	52020	761958	0	999582	1	0.567448	0.432552	0.120139	0.0639084	44.8829	0.675358	132638	681340	0	999582	1	0.594663	0.405337	0.280236	0.16295	44.8829	0.675358	139892	674086	0	999582	1	0.59724	0.40276	0.293315	0.171862	44.8829
0.675359	52020	761956	0	999584	1	0.567449	0.432551	0.120139	0.0639085	44.8828	0.675359	132638	681338	0	999584	1	0.594664	0.405336	0.280237	0.162951	44.8828	0.675359	139892	674084	0	999584	1	0.597242	0.402758	0.293315	0.171863	44.8828
0.67536	52020	761953	0	999587	1	0.567451	0.432549	0.12014	0.0639088	44.8826	0.67536	132638	681335	0	999587	1	0.594666	0.405334	0.280238	0.162951	44.8826	0.67536	139892	674081	0	999587	1	0.597243	0.402757	0.293316	0.171863	44.8826
0.675361	52020	761951	0	999589	1	0.567452	0.432548	0.12014	0.0639089	44.8825	0.675361	132638	681333	0	999589	1	0.594667	0.405333	0.280238	0.162952	44.8825	0.675361	139892	674079	0	999589	1	0.597244	0.402756	0.293317	0.171864	44.8825
0.675362	52020	761949	0	999591	1	0.567453	0.432547	0.12014	0.0639091	44.8824	0.675362	132638	681331	0	999591	1	0.594668	0.405332	0.280239	0.162952	44.8824	0.675362	139892	674077	0	999591	1	0.597246	0.402754	0.293317	0.171864	44.8824
0.675363	52020	761945	0	999595	1	0.567455	0.432545	0.120141	0.0639094	44.8822	0.675363	132638	681327	0	999595	1	0.594671	0.405329	0.28024	0.162953	44.8822	0.675363	139892	674073	0	999595	1	0.597248	0.402752	0.293319	0.171865	44.8822
0.675364	52020	761942	0	999598	1	0.567457	0.432543	0.120141	0.0639096	44.882	0.675364	132638	681324	0	999598	1	0.594672	0.405328	0.280241	0.162954	44.882	0.675364	139892	674070	0	999598	1	0.59725	0.40275	0.29332	0.171866	44.882
0.675365	52020	761940	0	999600	1	0.567458	0.432542	0.120141	0.0639098	44.8819	0.675365	132638	681322	0	999600	1	0.594674	0.405326	0.280241	0.162954	44.8819	0.675365	139892	674068	0	999600	1	0.597251	0.402749	0.29332	0.171866	44.8819
0.675366	52020	761933	0	999607	1	0.567462	0.432538	0.120142	0.0639103	44.8815	0.675366	132638	681315	0	999607	1	0.594678	0.405322	0.280244	0.162955	44.8815	0.675366	139892	674061	0	999607	1	0.597255	0.402745	0.293322	0.171867	44.8815
0.675367	52020	761929	0	999611	1	0.567464	0.432536	0.120143	0.0639106	44.8813	0.675367	132638	681311	0	999611	1	0.59468	0.40532	0.280245	0.162956	44.8813	0.675367	139892	674057	0	999611	1	0.597258	0.402742	0.293324	0.171868	44.8813
0.675368	52020	761923	0	999617	1	0.567468	0.432532	0.120144	0.0639111	44.881	0.675368	132638	681305	0	999617	1	0.594684	0.405316	0.280246	0.162957	44.881	0.675368	139892	674051	0	999617	1	0.597261	0.402739	0.293325	0.17187	44.881
0.675369	52020	761919	0	999621	1	0.56747	0.43253	0.120144	0.0639114	44.8807	0.675369	132638	681301	0	999621	1	0.594686	0.405314	0.280248	0.162958	44.8807	0.675369	139892	674047	0	999621	1	0.597264	0.402736	0.293327	0.17187	44.8807
0.67537	52020	761916	0	999624	1	0.567472	0.432528	0.120145	0.0639117	44.8806	0.67537	132638	681298	0	999624	1	0.594688	0.405312	0.280249	0.162959	44.8806	0.67537	139892	674044	0	999624	1	0.597265	0.402735	0.293328	0.171871	44.8806
0.675371	52020	761912	0	999628	1	0.567474	0.432526	0.120145	0.063912	44.8803	0.675371	132638	681294	0	999628	1	0.59469	0.40531	0.28025	0.16296	44.8803	0.675371	139892	674040	0	999628	1	0.597268	0.402732	0.293329	0.171872	44.8803
0.675372	52020	761910	0	999630	1	0.567475	0.432525	0.120146	0.0639121	44.8802	0.675372	132638	681292	0	999630	1	0.594691	0.405309	0.28025	0.16296	44.8802	0.675372	139892	674038	0	999630	1	0.597269	0.402731	0.293329	0.171872	44.8802
0.675373	52020	761905	0	999635	1	0.567478	0.432522	0.120146	0.0639125	44.88	0.675373	132638	681287	0	999635	1	0.594694	0.405306	0.280252	0.162961	44.88	0.675373	139892	674033	0	999635	1	0.597272	0.402728	0.293331	0.171873	44.88
0.675374	52020	761900	0	999640	1	0.567481	0.432519	0.120147	0.0639129	44.8797	0.675374	132638	681282	0	999640	1	0.594697	0.405303	0.280253	0.162962	44.8797	0.675374	139892	674028	0	999640	1	0.597275	0.402725	0.293332	0.171874	44.8797
0.675375	52020	761894	0	999646	1	0.567484	0.432516	0.120148	0.0639134	44.8794	0.675375	132638	681276	0	999646	1	0.594701	0.405299	0.280255	0.162963	44.8794	0.675375	139892	674022	0	999646	1	0.597279	0.402721	0.293334	0.171876	44.8794
0.675376	52020	761887	0	999653	1	0.567488	0.432512	0.120149	0.0639139	44.879	0.675376	132638	681269	0	999653	1	0.594705	0.405295	0.280257	0.162965	44.879	0.675376	139892	674015	0	999653	1	0.597283	0.402717	0.293336	0.171877	44.879
0.675377	52020	761882	0	999658	1	0.567491	0.432509	0.120149	0.0639143	44.8787	0.675377	132638	681264	0	999658	1	0.594708	0.405292	0.280259	0.162966	44.8787	0.675377	139892	674010	0	999658	1	0.597286	0.402714	0.293338	0.171878	44.8787
0.675378	52020	761876	0	999664	1	0.567494	0.432506	0.12015	0.0639148	44.8784	0.675378	132638	681258	0	999664	1	0.594712	0.405288	0.28026	0.162967	44.8784	0.675378	139892	674004	0	999664	1	0.597289	0.402711	0.29334	0.171879	44.8784
0.675379	52020	761871	0	999669	1	0.567497	0.432503	0.120151	0.0639152	44.8781	0.675379	132638	681253	0	999669	1	0.594715	0.405285	0.280262	0.162968	44.8781	0.675379	139892	673999	0	999669	1	0.597292	0.402708	0.293341	0.171881	44.8781
0.67538	52020	761867	0	999673	1	0.567499	0.432501	0.120151	0.0639155	44.8779	0.67538	132638	681249	0	999673	1	0.594717	0.405283	0.280263	0.162969	44.8779	0.67538	139892	673995	0	999673	1	0.597295	0.402705	0.293343	0.171881	44.8779
0.675381	52020	761863	0	999677	1	0.567502	0.432498	0.120152	0.0639158	44.8776	0.675381	132638	681245	0	999677	1	0.594719	0.405281	0.280264	0.162969	44.8776	0.675381	139892	673991	0	999677	1	0.597297	0.402703	0.293344	0.171882	44.8776
0.675382	52020	761861	0	999679	1	0.567503	0.432497	0.120152	0.063916	44.8775	0.675382	132638	681243	0	999679	1	0.594721	0.405279	0.280265	0.16297	44.8775	0.675382	139892	673989	0	999679	1	0.597298	0.402702	0.293344	0.171883	44.8775
0.675383	52020	761858	0	999682	1	0.567505	0.432495	0.120153	0.0639162	44.8774	0.675383	132638	681240	0	999682	1	0.594722	0.405278	0.280266	0.16297	44.8774	0.675383	139892	673986	0	999682	1	0.5973	0.4027	0.293345	0.171883	44.8774
0.675384	52020	761854	0	999686	1	0.567507	0.432493	0.120153	0.0639165	44.8771	0.675384	132638	681236	0	999686	1	0.594725	0.405275	0.280267	0.162971	44.8771	0.675384	139892	673982	0	999686	1	0.597302	0.402698	0.293347	0.171884	44.8771
0.675385	52020	761849	0	999691	1	0.56751	0.43249	0.120154	0.0639169	44.8769	0.675385	132638	681231	0	999691	1	0.594728	0.405272	0.280268	0.162972	44.8769	0.675385	139892	673977	0	999691	1	0.597305	0.402695	0.293348	0.171885	44.8769
0.675386	52020	761847	0	999693	1	0.567511	0.432489	0.120154	0.0639171	44.8768	0.675386	132638	681229	0	999693	1	0.594729	0.405271	0.280269	0.162973	44.8768	0.675386	139892	673975	0	999693	1	0.597307	0.402693	0.293349	0.171886	44.8768
0.675387	52020	761841	0	999699	1	0.567514	0.432486	0.120155	0.0639175	44.8764	0.675387	132638	681223	0	999699	1	0.594733	0.405267	0.280271	0.162974	44.8764	0.675387	139892	673969	0	999699	1	0.59731	0.40269	0.293351	0.171887	44.8764
0.675388	52020	761838	0	999702	1	0.567516	0.432484	0.120155	0.0639178	44.8763	0.675388	132638	681220	0	999702	1	0.594734	0.405266	0.280272	0.162974	44.8763	0.675388	139892	673966	0	999702	1	0.597312	0.402688	0.293352	0.171887	44.8763
0.675389	52020	761835	0	999705	1	0.567518	0.432482	0.120156	0.063918	44.8761	0.675389	132638	681217	0	999705	1	0.594736	0.405264	0.280273	0.162975	44.8761	0.675389	139892	673963	0	999705	1	0.597314	0.402686	0.293352	0.171888	44.8761
0.67539	52020	761831	0	999709	1	0.56752	0.43248	0.120156	0.0639183	44.8759	0.67539	132638	681213	0	999709	1	0.594738	0.405262	0.280274	0.162976	44.8759	0.67539	139892	673959	0	999709	1	0.597316	0.402684	0.293354	0.171889	44.8759
0.675391	52020	761830	0	999710	1	0.56752	0.43248	0.120157	0.0639184	44.8758	0.675391	132638	681212	0	999710	1	0.594739	0.405261	0.280274	0.162976	44.8758	0.675391	139892	673958	0	999710	1	0.597317	0.402683	0.293354	0.171889	44.8758
0.675392	52020	761825	0	999715	1	0.567523	0.432477	0.120157	0.0639188	44.8755	0.675392	132638	681207	0	999715	1	0.594742	0.405258	0.280276	0.162977	44.8755	0.675392	139892	673953	0	999715	1	0.59732	0.40268	0.293356	0.17189	44.8755
0.675393	52020	761824	0	999716	1	0.567524	0.432476	0.120157	0.0639189	44.8755	0.675393	132638	681206	0	999716	1	0.594743	0.405257	0.280276	0.162977	44.8755	0.675393	139892	673952	0	999716	1	0.59732	0.40268	0.293356	0.17189	44.8755
0.675394	52020	761822	0	999718	1	0.567525	0.432475	0.120158	0.063919	44.8754	0.675394	132638	681204	0	999718	1	0.594744	0.405256	0.280276	0.162978	44.8754	0.675394	139892	673950	0	999718	1	0.597322	0.402678	0.293356	0.171891	44.8754
0.675395	52020	761817	0	999723	1	0.567528	0.432472	0.120158	0.0639194	44.8751	0.675395	132638	681199	0	999723	1	0.594747	0.405253	0.280278	0.162979	44.8751	0.675395	139892	673945	0	999723	1	0.597325	0.402675	0.293358	0.171892	44.8751
0.675396	52020	761811	0	999729	1	0.567531	0.432469	0.120159	0.0639199	44.8748	0.675396	132638	681193	0	999729	1	0.59475	0.40525	0.28028	0.16298	44.8748	0.675396	139892	673939	0	999729	1	0.597328	0.402672	0.29336	0.171893	44.8748
0.675397	52020	761809	0	999731	1	0.567532	0.432468	0.12016	0.0639201	44.8747	0.675397	132638	681191	0	999731	1	0.594752	0.405248	0.28028	0.16298	44.8747	0.675397	139892	673937	0	999731	1	0.597329	0.402671	0.29336	0.171894	44.8747
0.675398	52020	761803	0	999737	1	0.567536	0.432464	0.12016	0.0639205	44.8743	0.675398	132638	681185	0	999737	1	0.594755	0.405245	0.280282	0.162981	44.8743	0.675398	139892	673931	0	999737	1	0.597333	0.402667	0.293362	0.171895	44.8743
0.675399	52020	761797	0	999743	1	0.567539	0.432461	0.120161	0.063921	44.874	0.675399	132638	681179	0	999743	1	0.594759	0.405241	0.280284	0.162983	44.874	0.675399	139892	673925	0	999743	1	0.597337	0.402663	0.293364	0.171896	44.874
0.6754	52020	761795	0	999745	1	0.56754	0.43246	0.120161	0.0639212	44.8739	0.6754	132638	681177	0	999745	1	0.59476	0.40524	0.280284	0.162983	44.8739	0.6754	139892	673923	0	999745	1	0.597338	0.402662	0.293365	0.171897	44.8739
0.675401	52020	761789	0	999751	1	0.567544	0.432456	0.120162	0.0639216	44.8736	0.675401	132638	681171	0	999751	1	0.594763	0.405237	0.280286	0.162984	44.8736	0.675401	139892	673917	0	999751	1	0.597341	0.402659	0.293367	0.171898	44.8736
0.675402	52020	761786	0	999754	1	0.567545	0.432455	0.120163	0.0639219	44.8734	0.675402	132638	681168	0	999754	1	0.594765	0.405235	0.280287	0.162985	44.8734	0.675402	139892	673914	0	999754	1	0.597343	0.402657	0.293368	0.171898	44.8734
0.675403	52020	761780	0	999760	1	0.567549	0.432451	0.120164	0.0639223	44.8731	0.675403	132638	681162	0	999760	1	0.594769	0.405231	0.280289	0.162986	44.8731	0.675403	139892	673908	0	999760	1	0.597347	0.402653	0.293369	0.1719	44.8731
0.675404	52020	761777	0	999763	1	0.567551	0.432449	0.120164	0.0639226	44.8729	0.675404	132638	681159	0	999763	1	0.594771	0.405229	0.28029	0.162987	44.8729	0.675404	139892	673905	0	999763	1	0.597348	0.402652	0.29337	0.1719	44.8729
0.675405	52020	761772	0	999768	1	0.567553	0.432447	0.120165	0.063923	44.8726	0.675405	132638	681154	0	999768	1	0.594774	0.405226	0.280291	0.162988	44.8726	0.675405	139892	673900	0	999768	1	0.597351	0.402649	0.293372	0.171901	44.8726
0.675406	52020	761766	0	999774	1	0.567557	0.432443	0.120165	0.0639234	44.8723	0.675406	132638	681148	0	999774	1	0.594777	0.405223	0.280293	0.162989	44.8723	0.675406	139892	673894	0	999774	1	0.597355	0.402645	0.293374	0.171903	44.8723
0.675407	52020	761761	0	999779	1	0.56756	0.43244	0.120166	0.0639238	44.872	0.675407	132638	681143	0	999779	1	0.59478	0.40522	0.280294	0.16299	44.872	0.675407	139892	673889	0	999779	1	0.597358	0.402642	0.293375	0.171904	44.872
0.675408	52020	761758	0	999782	1	0.567561	0.432439	0.120167	0.0639241	44.8719	0.675408	132638	681140	0	999782	1	0.594782	0.405218	0.280295	0.16299	44.8719	0.675408	139892	673886	0	999782	1	0.59736	0.40264	0.293376	0.171904	44.8719
0.675409	52020	761748	0	999792	1	0.567567	0.432433	0.120168	0.0639249	44.8713	0.675409	132638	681130	0	999792	1	0.594788	0.405212	0.280298	0.162992	44.8713	0.675409	139892	673876	0	999792	1	0.597366	0.402634	0.293379	0.171906	44.8713
0.67541	52020	761744	0	999796	1	0.567569	0.432431	0.120169	0.0639252	44.8711	0.67541	132638	681126	0	999796	1	0.59479	0.40521	0.280299	0.162993	44.8711	0.67541	139892	673872	0	999796	1	0.597368	0.402632	0.29338	0.171907	44.8711
0.675411	52020	761739	0	999801	1	0.567572	0.432428	0.120169	0.0639256	44.8708	0.675411	132638	681121	0	999801	1	0.594793	0.405207	0.280301	0.162994	44.8708	0.675411	139892	673867	0	999801	1	0.597371	0.402629	0.293382	0.171908	44.8708
0.675412	52020	761734	0	999806	1	0.567575	0.432425	0.12017	0.063926	44.8705	0.675412	132638	681116	0	999806	1	0.594796	0.405204	0.280302	0.162995	44.8705	0.675412	139892	673862	0	999806	1	0.597374	0.402626	0.293383	0.171909	44.8705
0.675413	52020	761730	0	999810	1	0.567577	0.432423	0.12017	0.0639263	44.8703	0.675413	132638	681112	0	999810	1	0.594799	0.405201	0.280304	0.162996	44.8703	0.675413	139892	673858	0	999810	1	0.597377	0.402623	0.293385	0.17191	44.8703
0.675414	52020	761726	0	999814	1	0.56758	0.43242	0.120171	0.0639266	44.8701	0.675414	132638	681108	0	999814	1	0.594801	0.405199	0.280305	0.162997	44.8701	0.675414	139892	673854	0	999814	1	0.597379	0.402621	0.293386	0.171911	44.8701
0.675415	52020	761721	0	999819	1	0.567582	0.432418	0.120172	0.063927	44.8698	0.675415	132638	681103	0	999819	1	0.594804	0.405196	0.280306	0.162998	44.8698	0.675415	139892	673849	0	999819	1	0.597382	0.402618	0.293387	0.171912	44.8698
0.675416	52020	761717	0	999823	1	0.567585	0.432415	0.120172	0.0639273	44.8696	0.675416	132638	681099	0	999823	1	0.594806	0.405194	0.280307	0.162999	44.8696	0.675416	139892	673845	0	999823	1	0.597384	0.402616	0.293389	0.171913	44.8696
0.675417	52020	761713	0	999827	1	0.567587	0.432413	0.120173	0.0639276	44.8694	0.675417	132638	681095	0	999827	1	0.594809	0.405191	0.280309	0.162999	44.8694	0.675417	139892	673841	0	999827	1	0.597387	0.402613	0.29339	0.171914	44.8694
0.675418	52020	761709	0	999831	1	0.567589	0.432411	0.120173	0.0639279	44.8692	0.675418	132638	681091	0	999831	1	0.594811	0.405189	0.28031	0.163	44.8692	0.675418	139892	673837	0	999831	1	0.597389	0.402611	0.293391	0.171915	44.8692
0.675419	52020	761702	0	999838	1	0.567593	0.432407	0.120174	0.0639285	44.8688	0.675419	132638	681084	0	999838	1	0.594815	0.405185	0.280312	0.163002	44.8688	0.675419	139892	673830	0	999838	1	0.597393	0.402607	0.293393	0.171916	44.8688
0.67542	52020	761699	0	999841	1	0.567595	0.432405	0.120175	0.0639287	44.8686	0.67542	132638	681081	0	999841	1	0.594817	0.405183	0.280313	0.163002	44.8686	0.67542	139892	673827	0	999841	1	0.597395	0.402605	0.293394	0.171917	44.8686
0.675421	52020	761696	0	999844	1	0.567597	0.432403	0.120175	0.0639289	44.8684	0.675421	132638	681078	0	999844	1	0.594819	0.405181	0.280314	0.163003	44.8684	0.675421	139892	673824	0	999844	1	0.597397	0.402603	0.293395	0.171917	44.8684
0.675422	52020	761693	0	999847	1	0.567598	0.432402	0.120176	0.0639292	44.8683	0.675422	132638	681075	0	999847	1	0.594821	0.405179	0.280315	0.163003	44.8683	0.675422	139892	673821	0	999847	1	0.597399	0.402601	0.293396	0.171918	44.8683
0.675423	52020	761687	0	999853	1	0.567602	0.432398	0.120176	0.0639296	44.8679	0.675423	132638	681069	0	999853	1	0.594824	0.405176	0.280316	0.163005	44.8679	0.675423	139892	673815	0	999853	1	0.597402	0.402598	0.293398	0.171919	44.8679
0.675424	52020	761684	0	999856	1	0.567603	0.432397	0.120177	0.0639299	44.8678	0.675424	132638	681066	0	999856	1	0.594826	0.405174	0.280317	0.163005	44.8678	0.675424	139892	673812	0	999856	1	0.597404	0.402596	0.293399	0.17192	44.8678
0.675425	52020	761681	0	999859	1	0.567605	0.432395	0.120177	0.0639301	44.8676	0.675425	132638	681063	0	999859	1	0.594828	0.405172	0.280318	0.163006	44.8676	0.675425	139892	673809	0	999859	1	0.597406	0.402594	0.2934	0.171921	44.8676
0.675426	52020	761675	0	999865	1	0.567608	0.432392	0.120178	0.0639306	44.8673	0.675426	132638	681057	0	999865	1	0.594831	0.405169	0.28032	0.163007	44.8673	0.675426	139892	673803	0	999865	1	0.597409	0.402591	0.293402	0.171922	44.8673
0.675427	52020	761674	0	999866	1	0.567609	0.432391	0.120178	0.0639307	44.8672	0.675427	132638	681056	0	999866	1	0.594832	0.405168	0.28032	0.163007	44.8672	0.675427	139892	673802	0	999866	1	0.59741	0.40259	0.293402	0.171922	44.8672
0.675428	52020	761672	0	999868	1	0.56761	0.43239	0.120179	0.0639308	44.8671	0.675428	132638	681054	0	999868	1	0.594833	0.405167	0.280321	0.163008	44.8671	0.675428	139892	673800	0	999868	1	0.597411	0.402589	0.293403	0.171923	44.8671
0.675429	52020	761670	0	999870	1	0.567611	0.432389	0.120179	0.063931	44.867	0.675429	132638	681052	0	999870	1	0.594834	0.405166	0.280321	0.163008	44.867	0.675429	139892	673798	0	999870	1	0.597412	0.402588	0.293403	0.171923	44.867
0.67543	52020	761669	0	999871	1	0.567612	0.432388	0.120179	0.0639311	44.8669	0.67543	132638	681051	0	999871	1	0.594835	0.405165	0.280322	0.163008	44.8669	0.67543	139892	673797	0	999871	1	0.597413	0.402587	0.293403	0.171923	44.8669
0.675431	52020	761667	0	999873	1	0.567613	0.432387	0.120179	0.0639312	44.8668	0.675431	132638	681049	0	999873	1	0.594836	0.405164	0.280322	0.163009	44.8668	0.675431	139892	673795	0	999873	1	0.597414	0.402586	0.293404	0.171924	44.8668
0.675432	52020	761664	0	999876	1	0.567615	0.432385	0.12018	0.0639315	44.8667	0.675432	132638	681046	0	999876	1	0.594838	0.405162	0.280323	0.163009	44.8667	0.675432	139892	673792	0	999876	1	0.597416	0.402584	0.293405	0.171924	44.8667
0.675433	52020	761663	0	999877	1	0.567615	0.432385	0.12018	0.0639315	44.8666	0.675433	132638	681045	0	999877	1	0.594838	0.405162	0.280323	0.163009	44.8666	0.675433	139892	673791	0	999877	1	0.597417	0.402583	0.293405	0.171924	44.8666
0.675434	52020	761662	0	999878	1	0.567616	0.432384	0.12018	0.0639316	44.8666	0.675434	132638	681044	0	999878	1	0.594839	0.405161	0.280324	0.16301	44.8666	0.675434	139892	673790	0	999878	1	0.597417	0.402583	0.293406	0.171925	44.8666
0.675435	52020	761658	0	999882	1	0.567618	0.432382	0.12018	0.0639319	44.8663	0.675435	132638	681040	0	999882	1	0.594841	0.405159	0.280325	0.16301	44.8663	0.675435	139892	673786	0	999882	1	0.59742	0.40258	0.293407	0.171926	44.8663
0.675436	52020	761655	0	999885	1	0.56762	0.43238	0.120181	0.0639322	44.8662	0.675436	132638	681037	0	999885	1	0.594843	0.405157	0.280326	0.163011	44.8662	0.675436	139892	673783	0	999885	1	0.597421	0.402579	0.293408	0.171926	44.8662
0.675437	52020	761650	0	999890	1	0.567623	0.432377	0.120182	0.0639326	44.8659	0.675437	132638	681032	0	999890	1	0.594846	0.405154	0.280327	0.163012	44.8659	0.675437	139892	673778	0	999890	1	0.597424	0.402576	0.293409	0.171927	44.8659
0.675438	52020	761645	0	999895	1	0.567625	0.432375	0.120182	0.0639329	44.8656	0.675438	132638	681027	0	999895	1	0.594849	0.405151	0.280329	0.163013	44.8656	0.675438	139892	673773	0	999895	1	0.597427	0.402573	0.293411	0.171928	44.8656
0.675439	52020	761640	0	999900	1	0.567628	0.432372	0.120183	0.0639333	44.8653	0.675439	132638	681022	0	999900	1	0.594852	0.405148	0.28033	0.163014	44.8653	0.675439	139892	673768	0	999900	1	0.59743	0.40257	0.293412	0.171929	44.8653
0.67544	52020	761634	0	999906	1	0.567632	0.432368	0.120184	0.0639338	44.865	0.67544	132638	681016	0	999906	1	0.594856	0.405144	0.280332	0.163015	44.865	0.67544	139892	673762	0	999906	1	0.597434	0.402566	0.293414	0.171931	44.865
0.675441	52020	761632	0	999908	1	0.567633	0.432367	0.120184	0.063934	44.8649	0.675441	132638	681014	0	999908	1	0.594857	0.405143	0.280333	0.163016	44.8649	0.675441	139892	673760	0	999908	1	0.597435	0.402565	0.293415	0.171931	44.8649
0.675442	52020	761625	0	999915	1	0.567637	0.432363	0.120185	0.0639345	44.8645	0.675442	132638	681007	0	999915	1	0.594861	0.405139	0.280335	0.163017	44.8645	0.675442	139892	673753	0	999915	1	0.597439	0.402561	0.293417	0.171932	44.8645
0.675443	52020	761619	0	999921	1	0.56764	0.43236	0.120186	0.063935	44.8642	0.675443	132638	681001	0	999921	1	0.594865	0.405135	0.280337	0.163018	44.8642	0.675443	139892	673747	0	999921	1	0.597443	0.402557	0.293419	0.171934	44.8642
0.675444	52020	761615	0	999925	1	0.567643	0.432357	0.120186	0.0639353	44.864	0.675444	132638	680997	0	999925	1	0.594867	0.405133	0.280338	0.163019	44.864	0.675444	139892	673743	0	999925	1	0.597445	0.402555	0.29342	0.171935	44.864
0.675445	52020	761608	0	999932	1	0.567646	0.432354	0.120187	0.0639359	44.8636	0.675445	132638	680990	0	999932	1	0.594871	0.405129	0.28034	0.16302	44.8636	0.675445	139892	673736	0	999932	1	0.597449	0.402551	0.293422	0.171936	44.8636
0.675446	52020	761605	0	999935	1	0.567648	0.432352	0.120188	0.0639361	44.8634	0.675446	132638	680987	0	999935	1	0.594873	0.405127	0.280341	0.163021	44.8634	0.675446	139892	673733	0	999935	1	0.597451	0.402549	0.293423	0.171937	44.8634
0.675448	52020	761601	0	999939	1	0.56765	0.43235	0.120188	0.0639364	44.8632	0.675448	132638	680983	0	999939	1	0.594875	0.405125	0.280342	0.163022	44.8632	0.675448	139892	673729	0	999939	1	0.597454	0.402546	0.293424	0.171938	44.8632
0.675449	52020	761599	0	999941	1	0.567652	0.432348	0.120189	0.0639366	44.8631	0.675449	132638	680981	0	999941	1	0.594877	0.405123	0.280342	0.163022	44.8631	0.675449	139892	673727	0	999941	1	0.597455	0.402545	0.293425	0.171938	44.8631
0.67545	52020	761592	0	999948	1	0.567656	0.432344	0.12019	0.0639371	44.8627	0.67545	132638	680974	0	999948	1	0.594881	0.405119	0.280345	0.163024	44.8627	0.67545	139892	673720	0	999948	1	0.597459	0.402541	0.293427	0.171939	44.8627
0.675451	52020	761588	0	999952	1	0.567658	0.432342	0.12019	0.0639374	44.8625	0.675451	132638	680970	0	999952	1	0.594883	0.405117	0.280346	0.163024	44.8625	0.675451	139892	673716	0	999952	1	0.597461	0.402539	0.293428	0.17194	44.8625
0.675452	52020	761585	0	999955	1	0.56766	0.43234	0.120191	0.0639377	44.8623	0.675452	132638	680967	0	999955	1	0.594885	0.405115	0.280347	0.163025	44.8623	0.675452	139892	673713	0	999955	1	0.597463	0.402537	0.293429	0.171941	44.8623
0.675453	52020	761582	0	999958	1	0.567661	0.432339	0.120191	0.0639379	44.8621	0.675453	132638	680964	0	999958	1	0.594887	0.405113	0.280347	0.163026	44.8621	0.675453	139892	673710	0	999958	1	0.597465	0.402535	0.29343	0.171942	44.8621
0.675454	52020	761578	0	999962	1	0.567664	0.432336	0.120192	0.0639382	44.8619	0.675454	132638	680960	0	999962	1	0.594889	0.405111	0.280349	0.163026	44.8619	0.675454	139892	673706	0	999962	1	0.597467	0.402533	0.293431	0.171942	44.8619
0.675455	52020	761574	0	999966	1	0.567666	0.432334	0.120192	0.0639385	44.8617	0.675455	132638	680956	0	999966	1	0.594891	0.405109	0.28035	0.163027	44.8617	0.675455	139892	673702	0	999966	1	0.59747	0.40253	0.293433	0.171943	44.8617
0.675456	52020	761573	0	999967	1	0.567666	0.432334	0.120192	0.0639386	44.8617	0.675456	132638	680955	0	999967	1	0.594892	0.405108	0.28035	0.163027	44.8617	0.675456	139892	673701	0	999967	1	0.59747	0.40253	0.293433	0.171943	44.8617
0.675457	52020	761569	0	999971	1	0.567669	0.432331	0.120193	0.0639389	44.8614	0.675457	132638	680951	0	999971	1	0.594894	0.405106	0.280351	0.163028	44.8614	0.675457	139892	673697	0	999971	1	0.597473	0.402527	0.293434	0.171944	44.8614
0.675458	52020	761562	0	999978	1	0.567673	0.432327	0.120194	0.0639395	44.861	0.675458	132638	680944	0	999978	1	0.594899	0.405101	0.280353	0.16303	44.861	0.675458	139892	673690	0	999978	1	0.597477	0.402523	0.293436	0.171946	44.861
0.675459	52020	761560	0	999980	1	0.567674	0.432326	0.120194	0.0639396	44.8609	0.675459	132638	680942	0	999980	1	0.5949	0.4051	0.280354	0.16303	44.8609	0.675459	139892	673688	0	999980	1	0.597478	0.402522	0.293437	0.171946	44.8609
0.67546	52020	761556	0	999984	1	0.567676	0.432324	0.120195	0.0639399	44.8607	0.67546	132638	680938	0	999984	1	0.594902	0.405098	0.280355	0.163031	44.8607	0.67546	139892	673684	0	999984	1	0.597481	0.402519	0.293438	0.171947	44.8607
0.675461	52020	761552	0	999988	1	0.567678	0.432322	0.120195	0.0639403	44.8605	0.675461	132638	680934	0	999988	1	0.594904	0.405096	0.280356	0.163032	44.8605	0.675461	139892	673680	0	999988	1	0.597483	0.402517	0.29344	0.171948	44.8605
0.675462	52020	761547	0	999993	1	0.567681	0.432319	0.120196	0.0639406	44.8602	0.675462	132638	680929	0	999993	1	0.594907	0.405093	0.280358	0.163033	44.8602	0.675462	139892	673675	0	999993	1	0.597486	0.402514	0.293441	0.171949	44.8602
0.675463	52020	761543	0	999997	1	0.567683	0.432317	0.120196	0.063941	44.86	0.675463	132638	680925	0	999997	1	0.59491	0.40509	0.280359	0.163033	44.86	0.675463	139892	673671	0	999997	1	0.597488	0.402512	0.293442	0.17195	44.86
0.675464	52020	761539	0	1000001	1	0.567686	0.432314	0.120197	0.0639413	44.8598	0.675464	132638	680921	0	1000001	1	0.594912	0.405088	0.28036	0.163034	44.8598	0.675464	139892	673667	0	1000001	1	0.597491	0.402509	0.293444	0.171951	44.8598
0.675465	52020	761535	0	1000005	1	0.567688	0.432312	0.120198	0.0639416	44.8596	0.675465	132638	680917	0	1000005	1	0.594915	0.405085	0.280361	0.163035	44.8596	0.675465	139892	673663	0	1000005	1	0.597493	0.402507	0.293445	0.171951	44.8596
0.675466	52020	761531	0	1000009	1	0.56769	0.43231	0.120198	0.0639419	44.8593	0.675466	132638	680913	0	1000009	1	0.594917	0.405083	0.280363	0.163036	44.8593	0.675466	139892	673659	0	1000009	1	0.597495	0.402505	0.293446	0.171952	44.8593
0.675467	52020	761525	0	1000015	1	0.567694	0.432306	0.120199	0.0639424	44.859	0.675467	132638	680907	0	1000015	1	0.594921	0.405079	0.280364	0.163037	44.859	0.675467	139892	673653	0	1000015	1	0.597499	0.402501	0.293448	0.171954	44.859
0.675468	52020	761522	0	1000018	1	0.567695	0.432305	0.120199	0.0639426	44.8588	0.675468	132638	680904	0	1000018	1	0.594922	0.405078	0.280365	0.163038	44.8588	0.675468	139892	673650	0	1000018	1	0.597501	0.402499	0.293449	0.171954	44.8588
0.675469	52020	761518	0	1000022	1	0.567698	0.432302	0.1202	0.0639429	44.8586	0.675469	132638	680900	0	1000022	1	0.594925	0.405075	0.280366	0.163038	44.8586	0.675469	139892	673646	0	1000022	1	0.597503	0.402497	0.29345	0.171955	44.8586
0.67547	52020	761513	0	1000027	1	0.5677	0.4323	0.120201	0.0639433	44.8583	0.67547	132638	680895	0	1000027	1	0.594928	0.405072	0.280368	0.163039	44.8583	0.67547	139892	673641	0	1000027	1	0.597506	0.402494	0.293452	0.171956	44.8583
0.675471	52020	761509	0	1000031	1	0.567703	0.432297	0.120201	0.0639436	44.8581	0.675471	132638	680891	0	1000031	1	0.59493	0.40507	0.280369	0.16304	44.8581	0.675471	139892	673637	0	1000031	1	0.597509	0.402491	0.293453	0.171957	44.8581
0.675472	52020	761504	0	1000036	1	0.567706	0.432294	0.120202	0.063944	44.8578	0.675472	132638	680886	0	1000036	1	0.594933	0.405067	0.280371	0.163041	44.8578	0.675472	139892	673632	0	1000036	1	0.597512	0.402488	0.293454	0.171958	44.8578
0.675473	52020	761500	0	1000040	1	0.567708	0.432292	0.120202	0.0639443	44.8576	0.675473	132638	680882	0	1000040	1	0.594935	0.405065	0.280372	0.163042	44.8576	0.675473	139892	673628	0	1000040	1	0.597514	0.402486	0.293456	0.171959	44.8576
0.675474	52020	761498	0	1000042	1	0.567709	0.432291	0.120203	0.0639445	44.8575	0.675474	132638	680880	0	1000042	1	0.594937	0.405063	0.280372	0.163042	44.8575	0.675474	139892	673626	0	1000042	1	0.597515	0.402485	0.293456	0.171959	44.8575
0.675475	52020	761496	0	1000044	1	0.56771	0.43229	0.120203	0.0639447	44.8574	0.675475	132638	680878	0	1000044	1	0.594938	0.405062	0.280373	0.163043	44.8574	0.675475	139892	673624	0	1000044	1	0.597516	0.402484	0.293457	0.17196	44.8574
0.675476	52020	761490	0	1000050	1	0.567713	0.432287	0.120204	0.0639451	44.8571	0.675476	132638	680872	0	1000050	1	0.594941	0.405059	0.280375	0.163044	44.8571	0.675476	139892	673618	0	1000050	1	0.59752	0.40248	0.293459	0.171961	44.8571
0.675477	52020	761485	0	1000055	1	0.567716	0.432284	0.120205	0.0639455	44.8568	0.675477	132638	680867	0	1000055	1	0.594944	0.405056	0.280376	0.163045	44.8568	0.675477	139892	673613	0	1000055	1	0.597523	0.402477	0.29346	0.171962	44.8568
0.675478	52020	761484	0	1000056	1	0.567717	0.432283	0.120205	0.0639456	44.8567	0.675478	132638	680866	0	1000056	1	0.594945	0.405055	0.280377	0.163045	44.8567	0.675478	139892	673612	0	1000056	1	0.597524	0.402476	0.29346	0.171962	44.8567
0.675479	52020	761475	0	1000065	1	0.567722	0.432278	0.120206	0.0639463	44.8562	0.675479	132638	680857	0	1000065	1	0.59495	0.40505	0.280379	0.163047	44.8562	0.675479	139892	673603	0	1000065	1	0.597529	0.402471	0.293463	0.171964	44.8562
0.67548	52020	761470	0	1000070	1	0.567725	0.432275	0.120207	0.0639467	44.856	0.67548	132638	680852	0	1000070	1	0.594953	0.405047	0.280381	0.163048	44.856	0.67548	139892	673598	0	1000070	1	0.597532	0.402468	0.293465	0.171965	44.856
0.675481	52020	761465	0	1000075	1	0.567728	0.432272	0.120207	0.0639471	44.8557	0.675481	132638	680847	0	1000075	1	0.594956	0.405044	0.280382	0.163049	44.8557	0.675481	139892	673593	0	1000075	1	0.597535	0.402465	0.293466	0.171966	44.8557
0.675482	52020	761461	0	1000079	1	0.56773	0.43227	0.120208	0.0639474	44.8555	0.675482	132638	680843	0	1000079	1	0.594959	0.405041	0.280383	0.16305	44.8555	0.675482	139892	673589	0	1000079	1	0.597537	0.402463	0.293468	0.171967	44.8555
0.675483	52020	761455	0	1000085	1	0.567733	0.432267	0.120209	0.0639479	44.8551	0.675483	132638	680837	0	1000085	1	0.594962	0.405038	0.280385	0.163051	44.8551	0.675483	139892	673583	0	1000085	1	0.597541	0.402459	0.293469	0.171968	44.8551
0.675484	52020	761450	0	1000090	1	0.567736	0.432264	0.120209	0.0639483	44.8549	0.675484	132638	680832	0	1000090	1	0.594965	0.405035	0.280387	0.163052	44.8549	0.675484	139892	673578	0	1000090	1	0.597544	0.402456	0.293471	0.171969	44.8549
0.675485	52020	761442	0	1000098	1	0.567741	0.432259	0.12021	0.0639489	44.8544	0.675485	132638	680824	0	1000098	1	0.59497	0.40503	0.280389	0.163054	44.8544	0.675485	139892	673570	0	1000098	1	0.597549	0.402451	0.293473	0.171971	44.8544
0.675486	52020	761441	0	1000099	1	0.567741	0.432259	0.120211	0.063949	44.8544	0.675486	132638	680823	0	1000099	1	0.59497	0.40503	0.280389	0.163054	44.8544	0.675486	139892	673569	0	1000099	1	0.597549	0.402451	0.293474	0.171971	44.8544
0.675487	52020	761435	0	1000105	1	0.567745	0.432255	0.120211	0.0639495	44.854	0.675487	132638	680817	0	1000105	1	0.594974	0.405026	0.280391	0.163055	44.854	0.675487	139892	673563	0	1000105	1	0.597553	0.402447	0.293476	0.171973	44.854
0.675488	52020	761427	0	1000113	1	0.567749	0.432251	0.120213	0.0639501	44.8536	0.675488	132638	680809	0	1000113	1	0.594979	0.405021	0.280393	0.163057	44.8536	0.675488	139892	673555	0	1000113	1	0.597558	0.402442	0.293478	0.171974	44.8536
0.675489	52020	761416	0	1000124	1	0.567755	0.432245	0.120214	0.0639509	44.853	0.675489	132638	680798	0	1000124	1	0.594985	0.405015	0.280397	0.163059	44.853	0.675489	139892	673544	0	1000124	1	0.597564	0.402436	0.293481	0.171977	44.853
0.67549	52020	761414	0	1000126	1	0.567757	0.432243	0.120214	0.0639511	44.8529	0.67549	132638	680796	0	1000126	1	0.594987	0.405013	0.280397	0.163059	44.8529	0.67549	139892	673542	0	1000126	1	0.597565	0.402435	0.293482	0.171977	44.8529
0.675491	52020	761407	0	1000133	1	0.567761	0.432239	0.120215	0.0639517	44.8525	0.675491	132638	680789	0	1000133	1	0.594991	0.405009	0.280399	0.163061	44.8525	0.675491	139892	673535	0	1000133	1	0.59757	0.40243	0.293484	0.171979	44.8525
0.675492	52020	761405	0	1000135	1	0.567762	0.432238	0.120216	0.0639518	44.8524	0.675492	132638	680787	0	1000135	1	0.594992	0.405008	0.2804	0.163061	44.8524	0.675492	139892	673533	0	1000135	1	0.597571	0.402429	0.293485	0.171979	44.8524
0.675493	52020	761403	0	1000137	1	0.567763	0.432237	0.120216	0.063952	44.8523	0.675493	132638	680785	0	1000137	1	0.594993	0.405007	0.280401	0.163062	44.8523	0.675493	139892	673531	0	1000137	1	0.597572	0.402428	0.293485	0.171979	44.8523
0.675494	52020	761399	0	1000141	1	0.567765	0.432235	0.120216	0.0639523	44.8521	0.675494	132638	680781	0	1000141	1	0.594995	0.405005	0.280402	0.163062	44.8521	0.675494	139892	673527	0	1000141	1	0.597574	0.402426	0.293487	0.17198	44.8521
0.675495	52020	761391	0	1000149	1	0.56777	0.43223	0.120218	0.0639529	44.8516	0.675495	132638	680773	0	1000149	1	0.595	0.405	0.280404	0.163064	44.8516	0.675495	139892	673519	0	1000149	1	0.597579	0.402421	0.293489	0.171982	44.8516
0.675496	52020	761385	0	1000155	1	0.567773	0.432227	0.120218	0.0639534	44.8513	0.675496	132638	680767	0	1000155	1	0.595004	0.404996	0.280406	0.163065	44.8513	0.675496	139892	673513	0	1000155	1	0.597583	0.402417	0.293491	0.171983	44.8513
0.675497	52020	761382	0	1000158	1	0.567775	0.432225	0.120219	0.0639536	44.8511	0.675497	132638	680764	0	1000158	1	0.595006	0.404994	0.280407	0.163066	44.8511	0.675497	139892	673510	0	1000158	1	0.597584	0.402416	0.293492	0.171984	44.8511
0.675498	52020	761373	0	1000167	1	0.56778	0.43222	0.12022	0.0639543	44.8506	0.675498	132638	680755	0	1000167	1	0.595011	0.404989	0.280409	0.163068	44.8506	0.675498	139892	673501	0	1000167	1	0.59759	0.40241	0.293495	0.171986	44.8506
0.675499	52020	761371	0	1000169	1	0.567781	0.432219	0.12022	0.0639545	44.8505	0.675499	132638	680753	0	1000169	1	0.595012	0.404988	0.28041	0.163068	44.8505	0.675499	139892	673499	0	1000169	1	0.597591	0.402409	0.293495	0.171986	44.8505
0.6755	52020	761367	0	1000173	1	0.567783	0.432217	0.120221	0.0639548	44.8503	0.6755	132638	680749	0	1000173	1	0.595015	0.404985	0.280411	0.163069	44.8503	0.6755	139892	673495	0	1000173	1	0.597593	0.402407	0.293496	0.171987	44.8503
0.675501	52020	761362	0	1000178	1	0.567786	0.432214	0.120222	0.0639552	44.85	0.675501	132638	680744	0	1000178	1	0.595017	0.404983	0.280413	0.16307	44.85	0.675501	139892	673490	0	1000178	1	0.597596	0.402404	0.293498	0.171988	44.85
0.675502	52020	761359	0	1000181	1	0.567788	0.432212	0.120222	0.0639554	44.8499	0.675502	132638	680741	0	1000181	1	0.595019	0.404981	0.280414	0.16307	44.8499	0.675502	139892	673487	0	1000181	1	0.597598	0.402402	0.293499	0.171989	44.8499
0.675503	52020	761353	0	1000187	1	0.567791	0.432209	0.120223	0.0639559	44.8495	0.675503	132638	680735	0	1000187	1	0.595023	0.404977	0.280415	0.163072	44.8495	0.675503	139892	673481	0	1000187	1	0.597602	0.402398	0.293501	0.17199	44.8495
0.675504	52020	761351	0	1000189	1	0.567792	0.432208	0.120223	0.0639561	44.8494	0.675504	132638	680733	0	1000189	1	0.595024	0.404976	0.280416	0.163072	44.8494	0.675504	139892	673479	0	1000189	1	0.597603	0.402397	0.293501	0.17199	44.8494
0.675505	52020	761348	0	1000192	1	0.567794	0.432206	0.120224	0.0639563	44.8492	0.675505	132638	680730	0	1000192	1	0.595026	0.404974	0.280417	0.163073	44.8492	0.675505	139892	673476	0	1000192	1	0.597605	0.402395	0.293502	0.171991	44.8492
0.675506	52020	761340	0	1000200	1	0.567799	0.432201	0.120225	0.0639569	44.8488	0.675506	132638	680722	0	1000200	1	0.595031	0.404969	0.280419	0.163074	44.8488	0.675506	139892	673468	0	1000200	1	0.59761	0.40239	0.293505	0.171993	44.8488
0.675507	52020	761336	0	1000204	1	0.567801	0.432199	0.120225	0.0639572	44.8486	0.675507	132638	680718	0	1000204	1	0.595033	0.404967	0.28042	0.163075	44.8486	0.675507	139892	673464	0	1000204	1	0.597612	0.402388	0.293506	0.171994	44.8486
0.675508	52020	761331	0	1000209	1	0.567804	0.432196	0.120226	0.0639576	44.8483	0.675508	132638	680713	0	1000209	1	0.595036	0.404964	0.280422	0.163076	44.8483	0.675508	139892	673459	0	1000209	1	0.597615	0.402385	0.293508	0.171995	44.8483
0.675509	52020	761328	0	1000212	1	0.567805	0.432195	0.120226	0.0639579	44.8481	0.675509	132638	680710	0	1000212	1	0.595038	0.404962	0.280423	0.163077	44.8481	0.675509	139892	673456	0	1000212	1	0.597617	0.402383	0.293508	0.171995	44.8481
0.67551	52020	761322	0	1000218	1	0.567809	0.432191	0.120227	0.0639583	44.8478	0.67551	132638	680704	0	1000218	1	0.595041	0.404959	0.280425	0.163078	44.8478	0.67551	139892	673450	0	1000218	1	0.59762	0.40238	0.29351	0.171997	44.8478
0.675511	52020	761318	0	1000222	1	0.567811	0.432189	0.120228	0.0639586	44.8476	0.675511	132638	680700	0	1000222	1	0.595044	0.404956	0.280426	0.163079	44.8476	0.675511	139892	673446	0	1000222	1	0.597623	0.402377	0.293512	0.171997	44.8476
0.675512	52020	761316	0	1000224	1	0.567812	0.432188	0.120228	0.0639588	44.8475	0.675512	132638	680698	0	1000224	1	0.595045	0.404955	0.280426	0.163079	44.8475	0.675512	139892	673444	0	1000224	1	0.597624	0.402376	0.293512	0.171998	44.8475
0.675513	52020	761308	0	1000232	1	0.567817	0.432183	0.120229	0.0639594	44.847	0.675513	132638	680690	0	1000232	1	0.59505	0.40495	0.280429	0.163081	44.847	0.675513	139892	673436	0	1000232	1	0.597629	0.402371	0.293515	0.171999	44.847
0.675514	52020	761302	0	1000238	1	0.56782	0.43218	0.12023	0.0639599	44.8467	0.675514	132638	680684	0	1000238	1	0.595053	0.404947	0.28043	0.163082	44.8467	0.675514	139892	673430	0	1000238	1	0.597632	0.402368	0.293516	0.172001	44.8467
0.675515	52020	761299	0	1000241	1	0.567822	0.432178	0.12023	0.0639601	44.8465	0.675515	132638	680681	0	1000241	1	0.595055	0.404945	0.280431	0.163082	44.8465	0.675515	139892	673427	0	1000241	1	0.597634	0.402366	0.293517	0.172001	44.8465
0.675516	52020	761292	0	1000248	1	0.567826	0.432174	0.120231	0.0639607	44.8462	0.675516	132638	680674	0	1000248	1	0.595059	0.404941	0.280433	0.163084	44.8462	0.675516	139892	673420	0	1000248	1	0.597638	0.402362	0.29352	0.172003	44.8462
0.675517	52020	761287	0	1000253	1	0.567829	0.432171	0.120232	0.0639611	44.8459	0.675517	132638	680669	0	1000253	1	0.595062	0.404938	0.280435	0.163085	44.8459	0.675517	139892	673415	0	1000253	1	0.597641	0.402359	0.293521	0.172004	44.8459
0.675518	52020	761282	0	1000258	1	0.567832	0.432168	0.120233	0.0639615	44.8456	0.675518	132638	680664	0	1000258	1	0.595065	0.404935	0.280436	0.163086	44.8456	0.675518	139892	673410	0	1000258	1	0.597644	0.402356	0.293523	0.172005	44.8456
0.675519	52020	761277	0	1000263	1	0.567834	0.432166	0.120233	0.0639619	44.8453	0.675519	132638	680659	0	1000263	1	0.595068	0.404932	0.280438	0.163087	44.8453	0.675519	139892	673405	0	1000263	1	0.597647	0.402353	0.293524	0.172006	44.8453
0.67552	52020	761273	0	1000267	1	0.567837	0.432163	0.120234	0.0639622	44.8451	0.67552	132638	680655	0	1000267	1	0.59507	0.40493	0.280439	0.163088	44.8451	0.67552	139892	673401	0	1000267	1	0.59765	0.40235	0.293525	0.172007	44.8451
0.675521	52020	761269	0	1000271	1	0.567839	0.432161	0.120235	0.0639625	44.8449	0.675521	132638	680651	0	1000271	1	0.595073	0.404927	0.28044	0.163088	44.8449	0.675521	139892	673397	0	1000271	1	0.597652	0.402348	0.293527	0.172008	44.8449
0.675522	52020	761267	0	1000273	1	0.56784	0.43216	0.120235	0.0639627	44.8448	0.675522	132638	680649	0	1000273	1	0.595074	0.404926	0.280441	0.163089	44.8448	0.675522	139892	673395	0	1000273	1	0.597653	0.402347	0.293527	0.172008	44.8448
0.675523	52020	761262	0	1000278	1	0.567843	0.432157	0.120235	0.0639631	44.8445	0.675523	132638	680644	0	1000278	1	0.595077	0.404923	0.280442	0.16309	44.8445	0.675523	139892	673390	0	1000278	1	0.597656	0.402344	0.293529	0.172009	44.8445
0.675524	52020	761256	0	1000284	1	0.567846	0.432154	0.120236	0.0639635	44.8442	0.675524	132638	680638	0	1000284	1	0.595081	0.404919	0.280444	0.163091	44.8442	0.675524	139892	673384	0	1000284	1	0.59766	0.40234	0.293531	0.17201	44.8442
0.675525	52020	761252	0	1000288	1	0.567849	0.432151	0.120237	0.0639638	44.844	0.675525	132638	680634	0	1000288	1	0.595083	0.404917	0.280445	0.163092	44.844	0.675525	139892	673380	0	1000288	1	0.597662	0.402338	0.293532	0.172011	44.844
0.675526	52020	761249	0	1000291	1	0.56785	0.43215	0.120237	0.0639641	44.8438	0.675526	132638	680631	0	1000291	1	0.595085	0.404915	0.280446	0.163092	44.8438	0.675526	139892	673377	0	1000291	1	0.597664	0.402336	0.293533	0.172012	44.8438
0.675527	52020	761247	0	1000293	1	0.567851	0.432149	0.120238	0.0639642	44.8437	0.675527	132638	680629	0	1000293	1	0.595086	0.404914	0.280447	0.163093	44.8437	0.675527	139892	673375	0	1000293	1	0.597665	0.402335	0.293533	0.172012	44.8437
0.675528	52020	761243	0	1000297	1	0.567854	0.432146	0.120238	0.0639645	44.8435	0.675528	132638	680625	0	1000297	1	0.595088	0.404912	0.280448	0.163094	44.8435	0.675528	139892	673371	0	1000297	1	0.597668	0.402332	0.293535	0.172013	44.8435
0.675529	52020	761240	0	1000300	1	0.567855	0.432145	0.120239	0.0639648	44.8433	0.675529	132638	680622	0	1000300	1	0.59509	0.40491	0.280449	0.163094	44.8433	0.675529	139892	673368	0	1000300	1	0.597669	0.402331	0.293536	0.172014	44.8433
0.67553	52020	761238	0	1000302	1	0.567857	0.432143	0.120239	0.0639649	44.8432	0.67553	132638	680620	0	1000302	1	0.595091	0.404909	0.280449	0.163095	44.8432	0.67553	139892	673366	0	1000302	1	0.597671	0.402329	0.293536	0.172014	44.8432
0.675531	52020	761232	0	1000308	1	0.56786	0.43214	0.12024	0.0639654	44.8429	0.675531	132638	680614	0	1000308	1	0.595095	0.404905	0.280451	0.163096	44.8429	0.675531	139892	673360	0	1000308	1	0.597674	0.402326	0.293538	0.172016	44.8429
0.675532	52020	761231	0	1000309	1	0.567861	0.432139	0.12024	0.0639655	44.8428	0.675532	132638	680613	0	1000309	1	0.595095	0.404905	0.280452	0.163096	44.8428	0.675532	139892	673359	0	1000309	1	0.597675	0.402325	0.293538	0.172016	44.8428
0.675533	52020	761228	0	1000312	1	0.567862	0.432138	0.12024	0.0639657	44.8426	0.675533	132638	680610	0	1000312	1	0.595097	0.404903	0.280452	0.163097	44.8426	0.675533	139892	673356	0	1000312	1	0.597676	0.402324	0.293539	0.172016	44.8426
0.675534	52020	761223	0	1000317	1	0.567865	0.432135	0.120241	0.0639661	44.8424	0.675534	132638	680605	0	1000317	1	0.5951	0.4049	0.280454	0.163098	44.8424	0.675534	139892	673351	0	1000317	1	0.597679	0.402321	0.293541	0.172017	44.8424
0.675535	52020	761219	0	1000321	1	0.567867	0.432133	0.120241	0.0639664	44.8421	0.675535	132638	680601	0	1000321	1	0.595103	0.404897	0.280455	0.163098	44.8421	0.675535	139892	673347	0	1000321	1	0.597682	0.402318	0.293542	0.172018	44.8421
0.675536	52020	761216	0	1000324	1	0.567869	0.432131	0.120242	0.0639667	44.842	0.675536	132638	680598	0	1000324	1	0.595104	0.404896	0.280456	0.163099	44.842	0.675536	139892	673344	0	1000324	1	0.597684	0.402316	0.293543	0.172019	44.842
0.675537	52020	761213	0	1000327	1	0.567871	0.432129	0.120242	0.0639669	44.8418	0.675537	132638	680595	0	1000327	1	0.595106	0.404894	0.280457	0.1631	44.8418	0.675537	139892	673341	0	1000327	1	0.597685	0.402315	0.293544	0.17202	44.8418
0.675538	52020	761208	0	1000332	1	0.567874	0.432126	0.120243	0.0639673	44.8415	0.675538	132638	680590	0	1000332	1	0.595109	0.404891	0.280458	0.163101	44.8415	0.675538	139892	673336	0	1000332	1	0.597688	0.402312	0.293545	0.172021	44.8415
0.675539	52020	761205	0	1000335	1	0.567875	0.432125	0.120243	0.0639675	44.8414	0.675539	132638	680587	0	1000335	1	0.595111	0.404889	0.280459	0.163101	44.8414	0.675539	139892	673333	0	1000335	1	0.59769	0.40231	0.293546	0.172021	44.8414
0.67554	52020	761202	0	1000338	1	0.567877	0.432123	0.120244	0.0639678	44.8412	0.67554	132638	680584	0	1000338	1	0.595113	0.404887	0.28046	0.163102	44.8412	0.67554	139892	673330	0	1000338	1	0.597692	0.402308	0.293547	0.172022	44.8412
0.675541	52020	761197	0	1000343	1	0.56788	0.43212	0.120245	0.0639682	44.8409	0.675541	132638	680579	0	1000343	1	0.595116	0.404884	0.280462	0.163103	44.8409	0.675541	139892	673325	0	1000343	1	0.597695	0.402305	0.293549	0.172023	44.8409
0.675542	52020	761193	0	1000347	1	0.567882	0.432118	0.120245	0.0639685	44.8407	0.675542	132638	680575	0	1000347	1	0.595118	0.404882	0.280463	0.163104	44.8407	0.675542	139892	673321	0	1000347	1	0.597697	0.402303	0.29355	0.172024	44.8407
0.675543	52020	761189	0	1000351	1	0.567884	0.432116	0.120246	0.0639688	44.8405	0.675543	132638	680571	0	1000351	1	0.59512	0.40488	0.280464	0.163104	44.8405	0.675543	139892	673317	0	1000351	1	0.5977	0.4023	0.293551	0.172025	44.8405
0.675544	52020	761187	0	1000353	1	0.567885	0.432115	0.120246	0.063969	44.8404	0.675544	132638	680569	0	1000353	1	0.595122	0.404878	0.280465	0.163105	44.8404	0.675544	139892	673315	0	1000353	1	0.597701	0.402299	0.293552	0.172025	44.8404
0.675545	52020	761184	0	1000356	1	0.567887	0.432113	0.120246	0.0639692	44.8402	0.675545	132638	680566	0	1000356	1	0.595123	0.404877	0.280465	0.163105	44.8402	0.675545	139892	673312	0	1000356	1	0.597703	0.402297	0.293553	0.172026	44.8402
0.675546	52020	761176	0	1000364	1	0.567892	0.432108	0.120247	0.0639698	44.8398	0.675546	132638	680558	0	1000364	1	0.595128	0.404872	0.280468	0.163107	44.8398	0.675546	139892	673304	0	1000364	1	0.597708	0.402292	0.293555	0.172027	44.8398
0.675547	52020	761171	0	1000369	1	0.567895	0.432105	0.120248	0.0639702	44.8395	0.675547	132638	680553	0	1000369	1	0.595131	0.404869	0.280469	0.163108	44.8395	0.675547	139892	673299	0	1000369	1	0.597711	0.402289	0.293557	0.172028	44.8395
0.675548	52020	761169	0	1000371	1	0.567896	0.432104	0.120248	0.0639704	44.8394	0.675548	132638	680551	0	1000371	1	0.595132	0.404868	0.28047	0.163108	44.8394	0.675548	139892	673297	0	1000371	1	0.597712	0.402288	0.293557	0.172029	44.8394
0.675549	52020	761165	0	1000375	1	0.567898	0.432102	0.120249	0.0639707	44.8392	0.675549	132638	680547	0	1000375	1	0.595135	0.404865	0.280471	0.163109	44.8392	0.675549	139892	673293	0	1000375	1	0.597714	0.402286	0.293559	0.17203	44.8392
0.67555	52020	761160	0	1000380	1	0.567901	0.432099	0.12025	0.0639711	44.8389	0.67555	132638	680542	0	1000380	1	0.595138	0.404862	0.280473	0.16311	44.8389	0.67555	139892	673288	0	1000380	1	0.597717	0.402283	0.29356	0.172031	44.8389
0.675551	52020	761154	0	1000386	1	0.567904	0.432096	0.12025	0.0639715	44.8385	0.675551	132638	680536	0	1000386	1	0.595141	0.404859	0.280474	0.163111	44.8385	0.675551	139892	673282	0	1000386	1	0.597721	0.402279	0.293562	0.172032	44.8385
0.675552	52020	761151	0	1000389	1	0.567906	0.432094	0.120251	0.0639718	44.8384	0.675552	132638	680533	0	1000389	1	0.595143	0.404857	0.280475	0.163112	44.8384	0.675552	139892	673279	0	1000389	1	0.597722	0.402278	0.293563	0.172033	44.8384
0.675553	52020	761143	0	1000397	1	0.56791	0.43209	0.120252	0.0639724	44.8379	0.675553	132638	680525	0	1000397	1	0.595148	0.404852	0.280478	0.163114	44.8379	0.675553	139892	673271	0	1000397	1	0.597727	0.402273	0.293565	0.172034	44.8379
0.675554	52020	761139	0	1000401	1	0.567913	0.432087	0.120253	0.0639727	44.8377	0.675554	132638	680521	0	1000401	1	0.59515	0.40485	0.280479	0.163114	44.8377	0.675554	139892	673267	0	1000401	1	0.59773	0.40227	0.293567	0.172035	44.8377
0.675555	52020	761134	0	1000406	1	0.567916	0.432084	0.120253	0.0639731	44.8374	0.675555	132638	680516	0	1000406	1	0.595153	0.404847	0.28048	0.163115	44.8374	0.675555	139892	673262	0	1000406	1	0.597733	0.402267	0.293568	0.172036	44.8374
0.675556	52020	761128	0	1000412	1	0.567919	0.432081	0.120254	0.0639736	44.8371	0.675556	132638	680510	0	1000412	1	0.595157	0.404843	0.280482	0.163117	44.8371	0.675556	139892	673256	0	1000412	1	0.597736	0.402264	0.29357	0.172038	44.8371
0.675557	52020	761126	0	1000414	1	0.56792	0.43208	0.120254	0.0639738	44.837	0.675557	132638	680508	0	1000414	1	0.595158	0.404842	0.280483	0.163117	44.837	0.675557	139892	673254	0	1000414	1	0.597737	0.402263	0.293571	0.172038	44.837
0.675558	52020	761124	0	1000416	1	0.567921	0.432079	0.120255	0.0639739	44.8369	0.675558	132638	680506	0	1000416	1	0.595159	0.404841	0.280483	0.163117	44.8369	0.675558	139892	673252	0	1000416	1	0.597739	0.402261	0.293571	0.172038	44.8369
0.675559	52020	761122	0	1000418	1	0.567922	0.432078	0.120255	0.0639741	44.8368	0.675559	132638	680504	0	1000418	1	0.59516	0.40484	0.280484	0.163118	44.8368	0.675559	139892	673250	0	1000418	1	0.59774	0.40226	0.293572	0.172039	44.8368
0.67556	52020	761120	0	1000420	1	0.567924	0.432076	0.120255	0.0639742	44.8367	0.67556	132638	680502	0	1000420	1	0.595161	0.404839	0.280484	0.163118	44.8367	0.67556	139892	673248	0	1000420	1	0.597741	0.402259	0.293573	0.172039	44.8367
0.675561	52020	761116	0	1000424	1	0.567926	0.432074	0.120256	0.0639745	44.8365	0.675561	132638	680498	0	1000424	1	0.595164	0.404836	0.280486	0.163119	44.8365	0.675561	139892	673244	0	1000424	1	0.597743	0.402257	0.293574	0.17204	44.8365
0.675562	52020	761110	0	1000430	1	0.567929	0.432071	0.120257	0.063975	44.8361	0.675562	132638	680492	0	1000430	1	0.595167	0.404833	0.280487	0.16312	44.8361	0.675562	139892	673238	0	1000430	1	0.597747	0.402253	0.293576	0.172041	44.8361
0.675563	52020	761107	0	1000433	1	0.567931	0.432069	0.120257	0.0639752	44.836	0.675563	132638	680489	0	1000433	1	0.595169	0.404831	0.280488	0.163121	44.836	0.675563	139892	673235	0	1000433	1	0.597749	0.402251	0.293577	0.172042	44.836
0.675564	52020	761102	0	1000438	1	0.567934	0.432066	0.120258	0.0639756	44.8357	0.675564	132638	680484	0	1000438	1	0.595172	0.404828	0.28049	0.163122	44.8357	0.675564	139892	673230	0	1000438	1	0.597752	0.402248	0.293578	0.172043	44.8357
0.675565	52020	761099	0	1000441	1	0.567935	0.432065	0.120258	0.0639759	44.8355	0.675565	132638	680481	0	1000441	1	0.595174	0.404826	0.280491	0.163122	44.8355	0.675565	139892	673227	0	1000441	1	0.597754	0.402246	0.293579	0.172044	44.8355
0.675566	52020	761093	0	1000447	1	0.567939	0.432061	0.120259	0.0639763	44.8352	0.675566	132638	680475	0	1000447	1	0.595178	0.404822	0.280492	0.163124	44.8352	0.675566	139892	673221	0	1000447	1	0.597757	0.402243	0.293581	0.172045	44.8352
0.675567	52020	761081	0	1000459	1	0.567946	0.432054	0.120261	0.0639773	44.8345	0.675567	132638	680463	0	1000459	1	0.595185	0.404815	0.280496	0.163126	44.8345	0.675567	139892	673209	0	1000459	1	0.597764	0.402236	0.293585	0.172048	44.8345
0.675568	52020	761074	0	1000466	1	0.56795	0.43205	0.120262	0.0639778	44.8341	0.675568	132638	680456	0	1000466	1	0.595189	0.404811	0.280498	0.163128	44.8341	0.675568	139892	673202	0	1000466	1	0.597768	0.402232	0.293587	0.172049	44.8341
0.675569	52020	761067	0	1000473	1	0.567954	0.432046	0.120263	0.0639784	44.8338	0.675569	132638	680449	0	1000473	1	0.595193	0.404807	0.2805	0.163129	44.8338	0.675569	139892	673195	0	1000473	1	0.597773	0.402227	0.293589	0.17205	44.8338
0.67557	52020	761062	0	1000478	1	0.567956	0.432044	0.120263	0.0639788	44.8335	0.67557	132638	680444	0	1000478	1	0.595196	0.404804	0.280502	0.16313	44.8335	0.67557	139892	673190	0	1000478	1	0.597776	0.402224	0.29359	0.172052	44.8335
0.675571	52020	761060	0	1000480	1	0.567958	0.432042	0.120264	0.0639789	44.8334	0.675571	132638	680442	0	1000480	1	0.595197	0.404803	0.280502	0.16313	44.8334	0.675571	139892	673188	0	1000480	1	0.597777	0.402223	0.293591	0.172052	44.8334
0.675572	52020	761059	0	1000481	1	0.567958	0.432042	0.120264	0.063979	44.8333	0.675572	132638	680441	0	1000481	1	0.595198	0.404802	0.280503	0.163131	44.8333	0.675572	139892	673187	0	1000481	1	0.597777	0.402223	0.293591	0.172052	44.8333
0.675573	52020	761053	0	1000487	1	0.567962	0.432038	0.120265	0.0639795	44.833	0.675573	132638	680435	0	1000487	1	0.595201	0.404799	0.280504	0.163132	44.833	0.675573	139892	673181	0	1000487	1	0.597781	0.402219	0.293593	0.172053	44.833
0.675574	52020	761047	0	1000493	1	0.567965	0.432035	0.120265	0.06398	44.8326	0.675574	132638	680429	0	1000493	1	0.595205	0.404795	0.280506	0.163133	44.8326	0.675574	139892	673175	0	1000493	1	0.597785	0.402215	0.293595	0.172055	44.8326
0.675575	52020	761044	0	1000496	1	0.567967	0.432033	0.120266	0.0639802	44.8325	0.675575	132638	680426	0	1000496	1	0.595207	0.404793	0.280507	0.163134	44.8325	0.675575	139892	673172	0	1000496	1	0.597786	0.402214	0.293596	0.172055	44.8325
0.675576	52020	761039	0	1000501	1	0.56797	0.43203	0.120266	0.0639806	44.8322	0.675576	132638	680421	0	1000501	1	0.59521	0.40479	0.280508	0.163135	44.8322	0.675576	139892	673167	0	1000501	1	0.597789	0.402211	0.293597	0.172056	44.8322
0.675577	52020	761035	0	1000505	1	0.567972	0.432028	0.120267	0.0639809	44.832	0.675577	132638	680417	0	1000505	1	0.595212	0.404788	0.28051	0.163135	44.832	0.675577	139892	673163	0	1000505	1	0.597792	0.402208	0.293599	0.172057	44.832
0.675578	52020	761031	0	1000509	1	0.567974	0.432026	0.120268	0.0639812	44.8318	0.675578	132638	680413	0	1000509	1	0.595214	0.404786	0.280511	0.163136	44.8318	0.675578	139892	673159	0	1000509	1	0.597794	0.402206	0.2936	0.172058	44.8318
0.675579	52020	761026	0	1000514	1	0.567977	0.432023	0.120268	0.0639816	44.8315	0.675579	132638	680408	0	1000514	1	0.595217	0.404783	0.280512	0.163137	44.8315	0.675579	139892	673154	0	1000514	1	0.597797	0.402203	0.293601	0.172059	44.8315
0.67558	52020	761023	0	1000517	1	0.567979	0.432021	0.120269	0.0639819	44.8313	0.67558	132638	680405	0	1000517	1	0.595219	0.404781	0.280513	0.163138	44.8313	0.67558	139892	673151	0	1000517	1	0.597799	0.402201	0.293602	0.17206	44.8313
0.675581	52020	761014	0	1000526	1	0.567984	0.432016	0.12027	0.0639826	44.8308	0.675581	132638	680396	0	1000526	1	0.595225	0.404775	0.280516	0.16314	44.8308	0.675581	139892	673142	0	1000526	1	0.597804	0.402196	0.293605	0.172062	44.8308
0.675582	52020	761013	0	1000527	1	0.567984	0.432016	0.12027	0.0639826	44.8308	0.675582	132638	680395	0	1000527	1	0.595225	0.404775	0.280516	0.16314	44.8308	0.675582	139892	673141	0	1000527	1	0.597805	0.402195	0.293605	0.172062	44.8308
0.675583	52020	761006	0	1000534	1	0.567988	0.432012	0.120271	0.0639832	44.8304	0.675583	132638	680388	0	1000534	1	0.595229	0.404771	0.280518	0.163141	44.8304	0.675583	139892	673134	0	1000534	1	0.597809	0.402191	0.293608	0.172063	44.8304
0.675584	52020	761002	0	1000538	1	0.567991	0.432009	0.120272	0.0639835	44.8302	0.675584	132638	680384	0	1000538	1	0.595232	0.404768	0.280519	0.163142	44.8302	0.675584	139892	673130	0	1000538	1	0.597812	0.402188	0.293609	0.172064	44.8302
0.675585	52020	760998	0	1000542	1	0.567993	0.432007	0.120272	0.0639838	44.8299	0.675585	132638	680380	0	1000542	1	0.595234	0.404766	0.280521	0.163143	44.8299	0.675585	139892	673126	0	1000542	1	0.597814	0.402186	0.29361	0.172065	44.8299
0.675586	52020	760994	0	1000546	1	0.567995	0.432005	0.120273	0.0639841	44.8297	0.675586	132638	680376	0	1000546	1	0.595236	0.404764	0.280522	0.163144	44.8297	0.675586	139892	673122	0	1000546	1	0.597816	0.402184	0.293611	0.172066	44.8297
0.675587	52020	760988	0	1000552	1	0.567998	0.432002	0.120274	0.0639846	44.8294	0.675587	132638	680370	0	1000552	1	0.59524	0.40476	0.280524	0.163145	44.8294	0.675587	139892	673116	0	1000552	1	0.59782	0.40218	0.293613	0.172067	44.8294
0.675588	52020	760986	0	1000554	1	0.568	0.432	0.120274	0.0639848	44.8293	0.675588	132638	680368	0	1000554	1	0.595241	0.404759	0.280524	0.163145	44.8293	0.675588	139892	673114	0	1000554	1	0.597821	0.402179	0.293614	0.172068	44.8293
0.675589	52020	760984	0	1000556	1	0.568001	0.431999	0.120274	0.0639849	44.8292	0.675589	132638	680366	0	1000556	1	0.595242	0.404758	0.280525	0.163146	44.8292	0.675589	139892	673112	0	1000556	1	0.597822	0.402178	0.293614	0.172068	44.8292
0.67559	52020	760981	0	1000559	1	0.568002	0.431998	0.120275	0.0639852	44.829	0.67559	132638	680363	0	1000559	1	0.595244	0.404756	0.280526	0.163146	44.829	0.67559	139892	673109	0	1000559	1	0.597824	0.402176	0.293615	0.172069	44.829
0.675591	52020	760977	0	1000563	1	0.568005	0.431995	0.120275	0.0639855	44.8288	0.675591	132638	680359	0	1000563	1	0.595247	0.404753	0.280527	0.163147	44.8288	0.675591	139892	673105	0	1000563	1	0.597826	0.402174	0.293617	0.17207	44.8288
0.675592	52020	760974	0	1000566	1	0.568006	0.431994	0.120276	0.0639857	44.8286	0.675592	132638	680356	0	1000566	1	0.595248	0.404752	0.280528	0.163148	44.8286	0.675592	139892	673102	0	1000566	1	0.597828	0.402172	0.293617	0.17207	44.8286
0.675593	52020	760967	0	1000573	1	0.56801	0.43199	0.120276	0.0639863	44.8282	0.675593	132638	680349	0	1000573	1	0.595252	0.404748	0.28053	0.163149	44.8282	0.675593	139892	673095	0	1000573	1	0.597832	0.402168	0.29362	0.172072	44.8282
0.675594	52020	760965	0	1000575	1	0.568012	0.431988	0.120277	0.0639864	44.8281	0.675594	132638	680347	0	1000575	1	0.595254	0.404746	0.28053	0.163149	44.8281	0.675594	139892	673093	0	1000575	1	0.597834	0.402166	0.29362	0.172072	44.8281
0.675595	52020	760963	0	1000577	1	0.568013	0.431987	0.120277	0.0639866	44.828	0.675595	132638	680345	0	1000577	1	0.595255	0.404745	0.280531	0.16315	44.828	0.675595	139892	673091	0	1000577	1	0.597835	0.402165	0.293621	0.172072	44.828
0.675596	52020	760955	0	1000585	1	0.568017	0.431983	0.120278	0.0639872	44.8276	0.675596	132638	680337	0	1000585	1	0.59526	0.40474	0.280533	0.163151	44.8276	0.675596	139892	673083	0	1000585	1	0.59784	0.40216	0.293623	0.172074	44.8276
0.675597	52020	760952	0	1000588	1	0.568019	0.431981	0.120279	0.0639874	44.8274	0.675597	132638	680334	0	1000588	1	0.595261	0.404739	0.280534	0.163152	44.8274	0.675597	139892	673080	0	1000588	1	0.597841	0.402159	0.293624	0.172075	44.8274
0.675598	52020	760950	0	1000590	1	0.56802	0.43198	0.120279	0.0639876	44.8273	0.675598	132638	680332	0	1000590	1	0.595263	0.404737	0.280535	0.163152	44.8273	0.675598	139892	673078	0	1000590	1	0.597843	0.402157	0.293625	0.172075	44.8273
0.675599	52020	760947	0	1000593	1	0.568022	0.431978	0.120279	0.0639878	44.8271	0.675599	132638	680329	0	1000593	1	0.595264	0.404736	0.280536	0.163153	44.8271	0.675599	139892	673075	0	1000593	1	0.597844	0.402156	0.293626	0.172076	44.8271
0.6756	52020	760938	0	1000602	1	0.568027	0.431973	0.120281	0.0639885	44.8266	0.6756	132638	680320	0	1000602	1	0.59527	0.40473	0.280538	0.163155	44.8266	0.6756	139892	673066	0	1000602	1	0.59785	0.40215	0.293629	0.172078	44.8266
0.675601	52020	760934	0	1000606	1	0.568029	0.431971	0.120281	0.0639889	44.8264	0.675601	132638	680316	0	1000606	1	0.595272	0.404728	0.28054	0.163156	44.8264	0.675601	139892	673062	0	1000606	1	0.597852	0.402148	0.29363	0.172079	44.8264
0.675602	52020	760932	0	1000608	1	0.56803	0.43197	0.120281	0.063989	44.8263	0.675602	132638	680314	0	1000608	1	0.595273	0.404727	0.28054	0.163156	44.8263	0.675602	139892	673060	0	1000608	1	0.597853	0.402147	0.29363	0.172079	44.8263
0.675603	52020	760928	0	1000612	1	0.568033	0.431967	0.120282	0.0639893	44.8261	0.675603	132638	680310	0	1000612	1	0.595276	0.404724	0.280541	0.163157	44.8261	0.675603	139892	673056	0	1000612	1	0.597856	0.402144	0.293632	0.17208	44.8261
0.675604	52020	760925	0	1000615	1	0.568034	0.431966	0.120282	0.0639896	44.8259	0.675604	132638	680307	0	1000615	1	0.595277	0.404723	0.280542	0.163157	44.8259	0.675604	139892	673053	0	1000615	1	0.597858	0.402142	0.293633	0.172081	44.8259
0.675605	52020	760923	0	1000617	1	0.568035	0.431965	0.120283	0.0639897	44.8258	0.675605	132638	680305	0	1000617	1	0.595279	0.404721	0.280543	0.163158	44.8258	0.675605	139892	673051	0	1000617	1	0.597859	0.402141	0.293633	0.172081	44.8258
0.675606	52020	760913	0	1000627	1	0.568041	0.431959	0.120284	0.0639905	44.8253	0.675606	132638	680295	0	1000627	1	0.595285	0.404715	0.280546	0.16316	44.8253	0.675606	139892	673041	0	1000627	1	0.597865	0.402135	0.293636	0.172083	44.8253
0.675607	52020	760909	0	1000631	1	0.568043	0.431957	0.120285	0.0639908	44.825	0.675607	132638	680291	0	1000631	1	0.595287	0.404713	0.280547	0.163161	44.825	0.675607	139892	673037	0	1000631	1	0.597867	0.402133	0.293638	0.172084	44.825
0.675608	52020	760902	0	1000638	1	0.568047	0.431953	0.120286	0.0639914	44.8247	0.675608	132638	680284	0	1000638	1	0.595291	0.404709	0.280549	0.163162	44.8247	0.675608	139892	673030	0	1000638	1	0.597871	0.402129	0.29364	0.172085	44.8247
0.675609	52020	760898	0	1000642	1	0.56805	0.43195	0.120286	0.0639917	44.8244	0.675609	132638	680280	0	1000642	1	0.595294	0.404706	0.28055	0.163163	44.8244	0.675609	139892	673026	0	1000642	1	0.597874	0.402126	0.293641	0.172086	44.8244
0.67561	52020	760893	0	1000647	1	0.568052	0.431948	0.120287	0.0639921	44.8242	0.67561	132638	680275	0	1000647	1	0.595297	0.404703	0.280552	0.163164	44.8242	0.67561	139892	673021	0	1000647	1	0.597877	0.402123	0.293642	0.172087	44.8242
0.675611	52020	760890	0	1000650	1	0.568054	0.431946	0.120287	0.0639923	44.824	0.675611	132638	680272	0	1000650	1	0.595298	0.404702	0.280553	0.163164	44.824	0.675611	139892	673018	0	1000650	1	0.597878	0.402122	0.293643	0.172088	44.824
0.675612	52020	760885	0	1000655	1	0.568057	0.431943	0.120288	0.0639927	44.8237	0.675612	132638	680267	0	1000655	1	0.595301	0.404699	0.280554	0.163165	44.8237	0.675612	139892	673013	0	1000655	1	0.597881	0.402119	0.293645	0.172089	44.8237
0.675613	52020	760881	0	1000659	1	0.568059	0.431941	0.120288	0.063993	44.8235	0.675613	132638	680263	0	1000659	1	0.595304	0.404696	0.280555	0.163166	44.8235	0.675613	139892	673009	0	1000659	1	0.597884	0.402116	0.293646	0.17209	44.8235
0.675614	52020	760878	0	1000662	1	0.568061	0.431939	0.120289	0.0639933	44.8233	0.675614	132638	680260	0	1000662	1	0.595305	0.404695	0.280556	0.163167	44.8233	0.675614	139892	673006	0	1000662	1	0.597886	0.402114	0.293647	0.17209	44.8233
0.675615	52020	760874	0	1000666	1	0.568063	0.431937	0.120289	0.0639936	44.8231	0.675615	132638	680256	0	1000666	1	0.595308	0.404692	0.280557	0.163168	44.8231	0.675615	139892	673002	0	1000666	1	0.597888	0.402112	0.293648	0.172091	44.8231
0.675616	52020	760872	0	1000668	1	0.568064	0.431936	0.12029	0.0639937	44.823	0.675616	132638	680254	0	1000668	1	0.595309	0.404691	0.280558	0.163168	44.823	0.675616	139892	673000	0	1000668	1	0.597889	0.402111	0.293649	0.172092	44.823
0.675617	52020	760870	0	1000670	1	0.568065	0.431935	0.12029	0.0639939	44.8229	0.675617	132638	680252	0	1000670	1	0.59531	0.40469	0.280559	0.163168	44.8229	0.675617	139892	672998	0	1000670	1	0.59789	0.40211	0.29365	0.172092	44.8229
0.675618	52020	760865	0	1000675	1	0.568068	0.431932	0.120291	0.0639943	44.8226	0.675618	132638	680247	0	1000675	1	0.595313	0.404687	0.28056	0.163169	44.8226	0.675618	139892	672993	0	1000675	1	0.597893	0.402107	0.293651	0.172093	44.8226
0.675619	52020	760861	0	1000679	1	0.568071	0.431929	0.120291	0.0639946	44.8224	0.675619	132638	680243	0	1000679	1	0.595316	0.404684	0.280561	0.16317	44.8224	0.675619	139892	672989	0	1000679	1	0.597896	0.402104	0.293652	0.172094	44.8224
0.67562	52020	760856	0	1000684	1	0.568073	0.431927	0.120292	0.063995	44.8221	0.67562	132638	680238	0	1000684	1	0.595319	0.404681	0.280563	0.163171	44.8221	0.67562	139892	672984	0	1000684	1	0.597899	0.402101	0.293654	0.172095	44.8221
0.675621	52020	760855	0	1000685	1	0.568074	0.431926	0.120292	0.0639951	44.8221	0.675621	132638	680237	0	1000685	1	0.595319	0.404681	0.280563	0.163171	44.8221	0.675621	139892	672983	0	1000685	1	0.597899	0.402101	0.293654	0.172095	44.8221
0.675622	52020	760853	0	1000687	1	0.568075	0.431925	0.120292	0.0639952	44.822	0.675622	132638	680235	0	1000687	1	0.59532	0.40468	0.280564	0.163172	44.822	0.675622	139892	672981	0	1000687	1	0.597901	0.402099	0.293655	0.172096	44.822
0.675623	52020	760850	0	1000690	1	0.568077	0.431923	0.120293	0.0639955	44.8218	0.675623	132638	680232	0	1000690	1	0.595322	0.404678	0.280565	0.163172	44.8218	0.675623	139892	672978	0	1000690	1	0.597902	0.402098	0.293656	0.172096	44.8218
0.675624	52020	760849	0	1000691	1	0.568077	0.431923	0.120293	0.0639956	44.8217	0.675624	132638	680231	0	1000691	1	0.595323	0.404677	0.280565	0.163173	44.8217	0.675624	139892	672977	0	1000691	1	0.597903	0.402097	0.293656	0.172097	44.8217
0.675625	52020	760845	0	1000695	1	0.56808	0.43192	0.120293	0.0639959	44.8215	0.675625	132638	680227	0	1000695	1	0.595325	0.404675	0.280566	0.163173	44.8215	0.675625	139892	672973	0	1000695	1	0.597905	0.402095	0.293657	0.172097	44.8215
0.675626	52020	760842	0	1000698	1	0.568081	0.431919	0.120294	0.0639961	44.8213	0.675626	132638	680224	0	1000698	1	0.595327	0.404673	0.280567	0.163174	44.8213	0.675626	139892	672970	0	1000698	1	0.597907	0.402093	0.293658	0.172098	44.8213
0.675627	52020	760839	0	1000701	1	0.568083	0.431917	0.120294	0.0639963	44.8212	0.675627	132638	680221	0	1000701	1	0.595329	0.404671	0.280568	0.163175	44.8212	0.675627	139892	672967	0	1000701	1	0.597909	0.402091	0.293659	0.172099	44.8212
0.675628	52020	760832	0	1000708	1	0.568087	0.431913	0.120295	0.0639969	44.8208	0.675628	132638	680214	0	1000708	1	0.595333	0.404667	0.28057	0.163176	44.8208	0.675628	139892	672960	0	1000708	1	0.597913	0.402087	0.293661	0.1721	44.8208
0.675629	52020	760826	0	1000714	1	0.56809	0.43191	0.120296	0.0639974	44.8205	0.675629	132638	680208	0	1000714	1	0.595336	0.404664	0.280572	0.163177	44.8205	0.675629	139892	672954	0	1000714	1	0.597917	0.402083	0.293663	0.172101	44.8205
0.67563	52020	760819	0	1000721	1	0.568094	0.431906	0.120297	0.0639979	44.8201	0.67563	132638	680201	0	1000721	1	0.595341	0.404659	0.280574	0.163179	44.8201	0.67563	139892	672947	0	1000721	1	0.597921	0.402079	0.293665	0.172103	44.8201
0.675631	52020	760812	0	1000728	1	0.568098	0.431902	0.120298	0.0639985	44.8197	0.675631	132638	680194	0	1000728	1	0.595345	0.404655	0.280576	0.16318	44.8197	0.675631	139892	672940	0	1000728	1	0.597925	0.402075	0.293667	0.172104	44.8197
0.675632	52020	760809	0	1000731	1	0.5681	0.4319	0.120298	0.0639987	44.8195	0.675632	132638	680191	0	1000731	1	0.595346	0.404654	0.280577	0.163181	44.8195	0.675632	139892	672937	0	1000731	1	0.597927	0.402073	0.293668	0.172105	44.8195
0.675633	52020	760806	0	1000734	1	0.568102	0.431898	0.120299	0.0639989	44.8194	0.675633	132638	680188	0	1000734	1	0.595348	0.404652	0.280578	0.163181	44.8194	0.675633	139892	672934	0	1000734	1	0.597929	0.402071	0.293669	0.172106	44.8194
0.675634	52020	760803	0	1000737	1	0.568103	0.431897	0.120299	0.0639992	44.8192	0.675634	132638	680185	0	1000737	1	0.59535	0.40465	0.280578	0.163182	44.8192	0.675634	139892	672931	0	1000737	1	0.59793	0.40207	0.29367	0.172106	44.8192
0.675635	52020	760801	0	1000739	1	0.568105	0.431895	0.1203	0.0639993	44.8191	0.675635	132638	680183	0	1000739	1	0.595351	0.404649	0.280579	0.163182	44.8191	0.675635	139892	672929	0	1000739	1	0.597932	0.402068	0.293671	0.172107	44.8191
0.675636	52020	760796	0	1000744	1	0.568107	0.431893	0.1203	0.0639997	44.8188	0.675636	132638	680178	0	1000744	1	0.595354	0.404646	0.280581	0.163183	44.8188	0.675636	139892	672924	0	1000744	1	0.597935	0.402065	0.293672	0.172108	44.8188
0.675637	52020	760790	0	1000750	1	0.568111	0.431889	0.120301	0.0640002	44.8185	0.675637	132638	680172	0	1000750	1	0.595358	0.404642	0.280582	0.163185	44.8185	0.675637	139892	672918	0	1000750	1	0.597938	0.402062	0.293674	0.172109	44.8185
0.675638	52020	760783	0	1000757	1	0.568115	0.431885	0.120302	0.0640007	44.8181	0.675638	132638	680165	0	1000757	1	0.595362	0.404638	0.280584	0.163186	44.8181	0.675638	139892	672911	0	1000757	1	0.597942	0.402058	0.293676	0.172111	44.8181
0.675639	52020	760781	0	1000759	1	0.568116	0.431884	0.120302	0.0640009	44.818	0.675639	132638	680163	0	1000759	1	0.595363	0.404637	0.280585	0.163186	44.818	0.675639	139892	672909	0	1000759	1	0.597944	0.402056	0.293677	0.172111	44.818
0.67564	52020	760777	0	1000763	1	0.568118	0.431882	0.120303	0.0640012	44.8178	0.67564	132638	680159	0	1000763	1	0.595366	0.404634	0.280586	0.163187	44.8178	0.67564	139892	672905	0	1000763	1	0.597946	0.402054	0.293678	0.172112	44.8178
0.675641	52020	760770	0	1000770	1	0.568122	0.431878	0.120304	0.0640018	44.8174	0.675641	132638	680152	0	1000770	1	0.59537	0.40463	0.280588	0.163189	44.8174	0.675641	139892	672898	0	1000770	1	0.59795	0.40205	0.29368	0.172113	44.8174
0.675642	52020	760766	0	1000774	1	0.568124	0.431876	0.120304	0.0640021	44.8172	0.675642	132638	680148	0	1000774	1	0.595372	0.404628	0.280589	0.163189	44.8172	0.675642	139892	672894	0	1000774	1	0.597953	0.402047	0.293682	0.172114	44.8172
0.675643	52020	760758	0	1000782	1	0.568129	0.431871	0.120306	0.0640027	44.8167	0.675643	132638	680140	0	1000782	1	0.595377	0.404623	0.280592	0.163191	44.8167	0.675643	139892	672886	0	1000782	1	0.597957	0.402043	0.293684	0.172116	44.8167
0.675644	52020	760756	0	1000784	1	0.56813	0.43187	0.120306	0.0640029	44.8166	0.675644	132638	680138	0	1000784	1	0.595378	0.404622	0.280592	0.163191	44.8166	0.675644	139892	672884	0	1000784	1	0.597958	0.402042	0.293685	0.172116	44.8166
0.675645	52020	760754	0	1000786	1	0.568131	0.431869	0.120306	0.064003	44.8165	0.675645	132638	680136	0	1000786	1	0.595379	0.404621	0.280593	0.163192	44.8165	0.675645	139892	672882	0	1000786	1	0.59796	0.40204	0.293685	0.172117	44.8165
0.675646	52020	760742	0	1000798	1	0.568138	0.431862	0.120308	0.064004	44.8158	0.675646	132638	680124	0	1000798	1	0.595386	0.404614	0.280597	0.163194	44.8158	0.675646	139892	672870	0	1000798	1	0.597967	0.402033	0.293689	0.172119	44.8158
0.675647	52020	760739	0	1000801	1	0.56814	0.43186	0.120308	0.0640042	44.8157	0.675647	132638	680121	0	1000801	1	0.595388	0.404612	0.280597	0.163195	44.8157	0.675647	139892	672867	0	1000801	1	0.597969	0.402031	0.29369	0.17212	44.8157
0.675648	52020	760735	0	1000805	1	0.568142	0.431858	0.120309	0.0640045	44.8154	0.675648	132638	680117	0	1000805	1	0.595391	0.404609	0.280599	0.163196	44.8154	0.675648	139892	672863	0	1000805	1	0.597971	0.402029	0.293691	0.172121	44.8154
0.675649	52020	760731	0	1000809	1	0.568144	0.431856	0.120309	0.0640048	44.8152	0.675649	132638	680113	0	1000809	1	0.595393	0.404607	0.2806	0.163196	44.8152	0.675649	139892	672859	0	1000809	1	0.597973	0.402027	0.293692	0.172122	44.8152
0.67565	52020	760723	0	1000817	1	0.568149	0.431851	0.12031	0.0640055	44.8148	0.67565	132638	680105	0	1000817	1	0.595398	0.404602	0.280602	0.163198	44.8148	0.67565	139892	672851	0	1000817	1	0.597978	0.402022	0.293695	0.172123	44.8148
0.675651	52020	760716	0	1000824	1	0.568153	0.431847	0.120311	0.064006	44.8144	0.675651	132638	680098	0	1000824	1	0.595402	0.404598	0.280604	0.163199	44.8144	0.675651	139892	672844	0	1000824	1	0.597982	0.402018	0.293697	0.172125	44.8144
0.675652	52020	760711	0	1000829	1	0.568156	0.431844	0.120312	0.0640064	44.8141	0.675652	132638	680093	0	1000829	1	0.595405	0.404595	0.280606	0.1632	44.8141	0.675652	139892	672839	0	1000829	1	0.597985	0.402015	0.293699	0.172126	44.8141
0.675653	52020	760706	0	1000834	1	0.568159	0.431841	0.120313	0.0640068	44.8138	0.675653	132638	680088	0	1000834	1	0.595408	0.404592	0.280607	0.163201	44.8138	0.675653	139892	672834	0	1000834	1	0.597988	0.402012	0.2937	0.172127	44.8138
0.675654	52020	760702	0	1000838	1	0.568161	0.431839	0.120313	0.0640071	44.8136	0.675654	132638	680084	0	1000838	1	0.59541	0.40459	0.280608	0.163202	44.8136	0.675654	139892	672830	0	1000838	1	0.597991	0.402009	0.293701	0.172128	44.8136
0.675655	52020	760701	0	1000839	1	0.568161	0.431839	0.120313	0.0640072	44.8136	0.675655	132638	680083	0	1000839	1	0.595411	0.404589	0.280609	0.163202	44.8136	0.675655	139892	672829	0	1000839	1	0.597991	0.402009	0.293702	0.172128	44.8136
0.675656	52020	760697	0	1000843	1	0.568164	0.431836	0.120314	0.0640075	44.8134	0.675656	132638	680079	0	1000843	1	0.595413	0.404587	0.28061	0.163203	44.8134	0.675656	139892	672825	0	1000843	1	0.597994	0.402006	0.293703	0.172129	44.8134
0.675657	52020	760690	0	1000850	1	0.568168	0.431832	0.120315	0.0640081	44.813	0.675657	132638	680072	0	1000850	1	0.595417	0.404583	0.280612	0.163205	44.813	0.675657	139892	672818	0	1000850	1	0.597998	0.402002	0.293705	0.17213	44.813
0.675658	52020	760687	0	1000853	1	0.568169	0.431831	0.120315	0.0640083	44.8128	0.675658	132638	680069	0	1000853	1	0.595419	0.404581	0.280613	0.163205	44.8128	0.675658	139892	672815	0	1000853	1	0.598	0.402	0.293706	0.172131	44.8128
0.675659	52020	760684	0	1000856	1	0.568171	0.431829	0.120316	0.0640085	44.8126	0.675659	132638	680066	0	1000856	1	0.595421	0.404579	0.280614	0.163206	44.8126	0.675659	139892	672812	0	1000856	1	0.598002	0.401998	0.293707	0.172132	44.8126
0.67566	52020	760676	0	1000864	1	0.568176	0.431824	0.120317	0.0640092	44.8122	0.67566	132638	680058	0	1000864	1	0.595426	0.404574	0.280616	0.163207	44.8122	0.67566	139892	672804	0	1000864	1	0.598006	0.401994	0.293709	0.172133	44.8122
0.675661	52020	760673	0	1000867	1	0.568177	0.431823	0.120317	0.0640094	44.812	0.675661	132638	680055	0	1000867	1	0.595427	0.404573	0.280617	0.163208	44.812	0.675661	139892	672801	0	1000867	1	0.598008	0.401992	0.29371	0.172134	44.812
0.675662	52020	760667	0	1000873	1	0.568181	0.431819	0.120318	0.0640099	44.8117	0.675662	132638	680049	0	1000873	1	0.595431	0.404569	0.280619	0.163209	44.8117	0.675662	139892	672795	0	1000873	1	0.598012	0.401988	0.293712	0.172135	44.8117
0.675663	52020	760661	0	1000879	1	0.568184	0.431816	0.120319	0.0640104	44.8114	0.675663	132638	680043	0	1000879	1	0.595435	0.404565	0.280621	0.16321	44.8114	0.675663	139892	672789	0	1000879	1	0.598015	0.401985	0.293714	0.172136	44.8114
0.675664	52020	760658	0	1000882	1	0.568186	0.431814	0.120319	0.0640106	44.8112	0.675664	132638	680040	0	1000882	1	0.595436	0.404564	0.280622	0.163211	44.8112	0.675664	139892	672786	0	1000882	1	0.598017	0.401983	0.293715	0.172137	44.8112
0.675665	52020	760656	0	1000884	1	0.568187	0.431813	0.12032	0.0640107	44.8111	0.675665	132638	680038	0	1000884	1	0.595438	0.404562	0.280622	0.163211	44.8111	0.675665	139892	672784	0	1000884	1	0.598018	0.401982	0.293716	0.172137	44.8111
0.675666	52020	760653	0	1000887	1	0.568189	0.431811	0.12032	0.064011	44.8109	0.675666	132638	680035	0	1000887	1	0.595439	0.404561	0.280623	0.163212	44.8109	0.675666	139892	672781	0	1000887	1	0.59802	0.40198	0.293716	0.172138	44.8109
0.675667	52020	760647	0	1000893	1	0.568192	0.431808	0.120321	0.0640115	44.8106	0.675667	132638	680029	0	1000893	1	0.595443	0.404557	0.280625	0.163213	44.8106	0.675667	139892	672775	0	1000893	1	0.598024	0.401976	0.293718	0.172139	44.8106
0.675668	52020	760642	0	1000898	1	0.568195	0.431805	0.120322	0.0640119	44.8103	0.675668	132638	680024	0	1000898	1	0.595446	0.404554	0.280626	0.163214	44.8103	0.675668	139892	672770	0	1000898	1	0.598027	0.401973	0.29372	0.17214	44.8103
0.675669	52020	760638	0	1000902	1	0.568197	0.431803	0.120322	0.0640122	44.8101	0.675669	132638	680020	0	1000902	1	0.595448	0.404552	0.280627	0.163215	44.8101	0.675669	139892	672766	0	1000902	1	0.598029	0.401971	0.293721	0.172141	44.8101
0.67567	52020	760635	0	1000905	1	0.568199	0.431801	0.120323	0.0640124	44.8099	0.67567	132638	680017	0	1000905	1	0.59545	0.40455	0.280628	0.163216	44.8099	0.67567	139892	672763	0	1000905	1	0.598031	0.401969	0.293722	0.172142	44.8099
0.675671	52020	760632	0	1000908	1	0.568201	0.431799	0.120323	0.0640126	44.8098	0.675671	132638	680014	0	1000908	1	0.595452	0.404548	0.280629	0.163216	44.8098	0.675671	139892	672760	0	1000908	1	0.598033	0.401967	0.293723	0.172143	44.8098
0.675672	52020	760625	0	1000915	1	0.568205	0.431795	0.120324	0.0640132	44.8094	0.675672	132638	680007	0	1000915	1	0.595456	0.404544	0.280631	0.163218	44.8094	0.675672	139892	672753	0	1000915	1	0.598037	0.401963	0.293725	0.172144	44.8094
0.675673	52020	760621	0	1000919	1	0.568207	0.431793	0.120325	0.0640135	44.8092	0.675673	132638	680003	0	1000919	1	0.595458	0.404542	0.280632	0.163218	44.8092	0.675673	139892	672749	0	1000919	1	0.598039	0.401961	0.293726	0.172145	44.8092
0.675674	52020	760616	0	1000924	1	0.56821	0.43179	0.120325	0.0640139	44.8089	0.675674	132638	679998	0	1000924	1	0.595461	0.404539	0.280634	0.163219	44.8089	0.675674	139892	672744	0	1000924	1	0.598042	0.401958	0.293728	0.172146	44.8089
0.675675	52020	760611	0	1000929	1	0.568212	0.431788	0.120326	0.0640143	44.8086	0.675675	132638	679993	0	1000929	1	0.595464	0.404536	0.280635	0.16322	44.8086	0.675675	139892	672739	0	1000929	1	0.598045	0.401955	0.293729	0.172147	44.8086
0.675676	52020	760608	0	1000932	1	0.568214	0.431786	0.120326	0.0640145	44.8084	0.675676	132638	679990	0	1000932	1	0.595466	0.404534	0.280636	0.163221	44.8084	0.675676	139892	672736	0	1000932	1	0.598047	0.401953	0.29373	0.172148	44.8084
0.675677	52020	760603	0	1000937	1	0.568217	0.431783	0.120327	0.0640149	44.8082	0.675677	132638	679985	0	1000937	1	0.595469	0.404531	0.280638	0.163222	44.8082	0.675677	139892	672731	0	1000937	1	0.59805	0.40195	0.293732	0.172149	44.8082
0.675678	52020	760599	0	1000941	1	0.568219	0.431781	0.120328	0.0640152	44.8079	0.675678	132638	679981	0	1000941	1	0.595471	0.404529	0.280639	0.163223	44.8079	0.675678	139892	672727	0	1000941	1	0.598052	0.401948	0.293733	0.17215	44.8079
0.675679	52020	760597	0	1000943	1	0.56822	0.43178	0.120328	0.0640154	44.8078	0.675679	132638	679979	0	1000943	1	0.595473	0.404527	0.28064	0.163223	44.8078	0.675679	139892	672725	0	1000943	1	0.598053	0.401947	0.293734	0.17215	44.8078
0.67568	52020	760595	0	1000945	1	0.568222	0.431778	0.120328	0.0640156	44.8077	0.67568	132638	679977	0	1000945	1	0.595474	0.404526	0.28064	0.163224	44.8077	0.67568	139892	672723	0	1000945	1	0.598055	0.401945	0.293734	0.17215	44.8077
0.675681	52020	760593	0	1000947	1	0.568223	0.431777	0.120329	0.0640157	44.8076	0.675681	132638	679975	0	1000947	1	0.595475	0.404525	0.280641	0.163224	44.8076	0.675681	139892	672721	0	1000947	1	0.598056	0.401944	0.293735	0.172151	44.8076
0.675682	52020	760588	0	1000952	1	0.568226	0.431774	0.120329	0.0640161	44.8073	0.675682	132638	679970	0	1000952	1	0.595478	0.404522	0.280642	0.163225	44.8073	0.675682	139892	672716	0	1000952	1	0.598059	0.401941	0.293736	0.172152	44.8073
0.675683	52020	760580	0	1000960	1	0.56823	0.43177	0.12033	0.0640167	44.8069	0.675683	132638	679962	0	1000960	1	0.595483	0.404517	0.280645	0.163227	44.8069	0.675683	139892	672708	0	1000960	1	0.598064	0.401936	0.293739	0.172154	44.8069
0.675684	52020	760570	0	1000970	1	0.568236	0.431764	0.120332	0.0640175	44.8063	0.675684	132638	679952	0	1000970	1	0.595489	0.404511	0.280648	0.163229	44.8063	0.675684	139892	672698	0	1000970	1	0.59807	0.40193	0.293742	0.172156	44.8063
0.675685	52020	760565	0	1000975	1	0.568239	0.431761	0.120332	0.0640179	44.8061	0.675685	132638	679947	0	1000975	1	0.595492	0.404508	0.280649	0.16323	44.8061	0.675685	139892	672693	0	1000975	1	0.598073	0.401927	0.293744	0.172157	44.8061
0.675686	52020	760562	0	1000978	1	0.56824	0.43176	0.120333	0.0640182	44.8059	0.675686	132638	679944	0	1000978	1	0.595493	0.404507	0.28065	0.16323	44.8059	0.675686	139892	672690	0	1000978	1	0.598074	0.401926	0.293745	0.172157	44.8059
0.675687	52020	760557	0	1000983	1	0.568243	0.431757	0.120334	0.0640185	44.8056	0.675687	132638	679939	0	1000983	1	0.595496	0.404504	0.280651	0.163231	44.8056	0.675687	139892	672685	0	1000983	1	0.598077	0.401923	0.293746	0.172158	44.8056
0.675688	52020	760552	0	1000988	1	0.568246	0.431754	0.120334	0.0640189	44.8054	0.675688	132638	679934	0	1000988	1	0.595499	0.404501	0.280653	0.163232	44.8054	0.675688	139892	672680	0	1000988	1	0.59808	0.40192	0.293748	0.17216	44.8054
0.675689	52020	760541	0	1000999	1	0.568252	0.431748	0.120336	0.0640198	44.8047	0.675689	132638	679923	0	1000999	1	0.595506	0.404494	0.280656	0.163235	44.8047	0.675689	139892	672669	0	1000999	1	0.598087	0.401913	0.293751	0.172162	44.8047
0.67569	52020	760537	0	1001003	1	0.568254	0.431746	0.120336	0.0640201	44.8045	0.67569	132638	679919	0	1001003	1	0.595508	0.404492	0.280657	0.163235	44.8045	0.67569	139892	672665	0	1001003	1	0.598089	0.401911	0.293752	0.172163	44.8045
0.675691	52020	760534	0	1001006	1	0.568256	0.431744	0.120337	0.0640204	44.8044	0.675691	132638	679916	0	1001006	1	0.59551	0.40449	0.280658	0.163236	44.8044	0.675691	139892	672662	0	1001006	1	0.598091	0.401909	0.293753	0.172163	44.8044
0.675692	52020	760530	0	1001010	1	0.568258	0.431742	0.120337	0.0640207	44.8041	0.675692	132638	679912	0	1001010	1	0.595512	0.404488	0.28066	0.163237	44.8041	0.675692	139892	672658	0	1001010	1	0.598094	0.401906	0.293754	0.172164	44.8041
0.675693	52020	760525	0	1001015	1	0.568261	0.431739	0.120338	0.0640211	44.8039	0.675693	132638	679907	0	1001015	1	0.595515	0.404485	0.280661	0.163238	44.8039	0.675693	139892	672653	0	1001015	1	0.598097	0.401903	0.293756	0.172165	44.8039
0.675694	52020	760524	0	1001016	1	0.568262	0.431738	0.120338	0.0640211	44.8038	0.675694	132638	679906	0	1001016	1	0.595516	0.404484	0.280661	0.163238	44.8038	0.675694	139892	672652	0	1001016	1	0.598097	0.401903	0.293756	0.172165	44.8038
0.675695	52020	760517	0	1001023	1	0.568266	0.431734	0.120339	0.0640217	44.8034	0.675695	132638	679899	0	1001023	1	0.59552	0.40448	0.280663	0.163239	44.8034	0.675695	139892	672645	0	1001023	1	0.598101	0.401899	0.293758	0.172167	44.8034
0.675696	52020	760510	0	1001030	1	0.56827	0.43173	0.12034	0.0640223	44.803	0.675696	132638	679892	0	1001030	1	0.595524	0.404476	0.280665	0.163241	44.803	0.675696	139892	672638	0	1001030	1	0.598105	0.401895	0.293761	0.172168	44.803
0.675697	52020	760508	0	1001032	1	0.568271	0.431729	0.12034	0.0640224	44.8029	0.675697	132638	679890	0	1001032	1	0.595526	0.404474	0.280666	0.163241	44.8029	0.675697	139892	672636	0	1001032	1	0.598107	0.401893	0.293761	0.172169	44.8029
0.675698	52020	760503	0	1001037	1	0.568274	0.431726	0.120341	0.0640228	44.8027	0.675698	132638	679885	0	1001037	1	0.595529	0.404471	0.280668	0.163242	44.8027	0.675698	139892	672631	0	1001037	1	0.59811	0.40189	0.293763	0.17217	44.8027
0.675699	52020	760499	0	1001041	1	0.568276	0.431724	0.120342	0.0640231	44.8024	0.675699	132638	679881	0	1001041	1	0.595531	0.404469	0.280669	0.163243	44.8024	0.675699	139892	672627	0	1001041	1	0.598112	0.401888	0.293764	0.172171	44.8024
0.6757	52020	760495	0	1001045	1	0.568278	0.431722	0.120342	0.0640234	44.8022	0.6757	132638	679877	0	1001045	1	0.595533	0.404467	0.28067	0.163244	44.8022	0.6757	139892	672623	0	1001045	1	0.598114	0.401886	0.293765	0.172172	44.8022
0.675701	52020	760492	0	1001048	1	0.56828	0.43172	0.120343	0.0640237	44.802	0.675701	132638	679874	0	1001048	1	0.595535	0.404465	0.280671	0.163244	44.802	0.675701	139892	672620	0	1001048	1	0.598116	0.401884	0.293766	0.172172	44.802
0.675702	52020	760491	0	1001049	1	0.568281	0.431719	0.120343	0.0640237	44.802	0.675702	132638	679873	0	1001049	1	0.595536	0.404464	0.280671	0.163245	44.802	0.675702	139892	672619	0	1001049	1	0.598117	0.401883	0.293766	0.172172	44.802
0.675703	52020	760486	0	1001054	1	0.568283	0.431717	0.120343	0.0640241	44.8017	0.675703	132638	679868	0	1001054	1	0.595539	0.404461	0.280673	0.163246	44.8017	0.675703	139892	672614	0	1001054	1	0.59812	0.40188	0.293768	0.172173	44.8017
0.675704	52020	760479	0	1001061	1	0.568287	0.431713	0.120344	0.0640247	44.8013	0.675704	132638	679861	0	1001061	1	0.595543	0.404457	0.280675	0.163247	44.8013	0.675704	139892	672607	0	1001061	1	0.598124	0.401876	0.29377	0.172175	44.8013
0.675705	52020	760476	0	1001064	1	0.568289	0.431711	0.120345	0.0640249	44.8012	0.675705	132638	679858	0	1001064	1	0.595545	0.404455	0.280676	0.163248	44.8012	0.675705	139892	672604	0	1001064	1	0.598126	0.401874	0.293771	0.172176	44.8012
0.675706	52020	760473	0	1001067	1	0.568291	0.431709	0.120345	0.0640252	44.801	0.675706	132638	679855	0	1001067	1	0.595546	0.404454	0.280676	0.163248	44.801	0.675706	139892	672601	0	1001067	1	0.598128	0.401872	0.293772	0.172176	44.801
0.675707	52020	760470	0	1001070	1	0.568293	0.431707	0.120346	0.0640254	44.8008	0.675707	132638	679852	0	1001070	1	0.595548	0.404452	0.280677	0.163249	44.8008	0.675707	139892	672598	0	1001070	1	0.598129	0.401871	0.293773	0.172177	44.8008
0.675708	52020	760467	0	1001073	1	0.568294	0.431706	0.120346	0.0640256	44.8007	0.675708	132638	679849	0	1001073	1	0.59555	0.40445	0.280678	0.163249	44.8007	0.675708	139892	672595	0	1001073	1	0.598131	0.401869	0.293774	0.172178	44.8007
0.675709	52020	760459	0	1001081	1	0.568299	0.431701	0.120347	0.0640263	44.8002	0.675709	132638	679841	0	1001081	1	0.595555	0.404445	0.280681	0.163251	44.8002	0.675709	139892	672587	0	1001081	1	0.598136	0.401864	0.293776	0.172179	44.8002
0.67571	52020	760456	0	1001084	1	0.5683	0.4317	0.120348	0.0640265	44.8001	0.67571	132638	679838	0	1001084	1	0.595556	0.404444	0.280681	0.163252	44.8001	0.67571	139892	672584	0	1001084	1	0.598138	0.401862	0.293777	0.17218	44.8001
0.675711	52020	760454	0	1001086	1	0.568302	0.431698	0.120348	0.0640267	44.8	0.675711	132638	679836	0	1001086	1	0.595558	0.404442	0.280682	0.163252	44.8	0.675711	139892	672582	0	1001086	1	0.598139	0.401861	0.293778	0.17218	44.8
0.675712	52020	760450	0	1001090	1	0.568304	0.431696	0.120348	0.064027	44.7997	0.675712	132638	679832	0	1001090	1	0.59556	0.40444	0.280683	0.163253	44.7997	0.675712	139892	672578	0	1001090	1	0.598141	0.401859	0.293779	0.172181	44.7997
0.675713	52020	760447	0	1001093	1	0.568306	0.431694	0.120349	0.0640272	44.7996	0.675713	132638	679829	0	1001093	1	0.595562	0.404438	0.280684	0.163253	44.7996	0.675713	139892	672575	0	1001093	1	0.598143	0.401857	0.29378	0.172182	44.7996
0.675714	52020	760443	0	1001097	1	0.568308	0.431692	0.120349	0.0640275	44.7993	0.675714	132638	679825	0	1001097	1	0.595564	0.404436	0.280685	0.163254	44.7993	0.675714	139892	672571	0	1001097	1	0.598146	0.401854	0.293781	0.172183	44.7993
0.675715	52020	760439	0	1001101	1	0.56831	0.43169	0.12035	0.0640278	44.7991	0.675715	132638	679821	0	1001101	1	0.595567	0.404433	0.280687	0.163255	44.7991	0.675715	139892	672567	0	1001101	1	0.598148	0.401852	0.293782	0.172183	44.7991
0.675716	52020	760435	0	1001105	1	0.568312	0.431688	0.120351	0.0640282	44.7989	0.675716	132638	679817	0	1001105	1	0.595569	0.404431	0.280688	0.163256	44.7989	0.675716	139892	672563	0	1001105	1	0.59815	0.40185	0.293784	0.172184	44.7989
0.675717	52020	760428	0	1001112	1	0.568316	0.431684	0.120351	0.0640287	44.7985	0.675717	132638	679810	0	1001112	1	0.595573	0.404427	0.28069	0.163257	44.7985	0.675717	139892	672556	0	1001112	1	0.598154	0.401846	0.293786	0.172186	44.7985
0.675718	52020	760423	0	1001117	1	0.568319	0.431681	0.120352	0.0640291	44.7982	0.675718	132638	679805	0	1001117	1	0.595576	0.404424	0.280691	0.163258	44.7982	0.675718	139892	672551	0	1001117	1	0.598157	0.401843	0.293787	0.172187	44.7982
0.675719	52020	760421	0	1001119	1	0.56832	0.43168	0.120352	0.0640293	44.7981	0.675719	132638	679803	0	1001119	1	0.595577	0.404423	0.280692	0.163259	44.7981	0.675719	139892	672549	0	1001119	1	0.598159	0.401841	0.293788	0.172187	44.7981
0.67572	52020	760411	0	1001129	1	0.568326	0.431674	0.120354	0.0640301	44.7976	0.67572	132638	679793	0	1001129	1	0.595583	0.404417	0.280695	0.163261	44.7976	0.67572	139892	672539	0	1001129	1	0.598165	0.401835	0.293791	0.172189	44.7976
0.675721	52020	760408	0	1001132	1	0.568328	0.431672	0.120354	0.0640303	44.7974	0.675721	132638	679790	0	1001132	1	0.595585	0.404415	0.280696	0.163261	44.7974	0.675721	139892	672536	0	1001132	1	0.598166	0.401834	0.293792	0.17219	44.7974
0.675722	52020	760407	0	1001133	1	0.568328	0.431672	0.120354	0.0640304	44.7974	0.675722	132638	679789	0	1001133	1	0.595586	0.404414	0.280696	0.163261	44.7974	0.675722	139892	672535	0	1001133	1	0.598167	0.401833	0.293792	0.17219	44.7974
0.675723	52020	760406	0	1001134	1	0.568329	0.431671	0.120355	0.0640304	44.7973	0.675723	132638	679788	0	1001134	1	0.595586	0.404414	0.280696	0.163262	44.7973	0.675723	139892	672534	0	1001134	1	0.598168	0.401832	0.293793	0.17219	44.7973
0.675724	52020	760401	0	1001139	1	0.568332	0.431668	0.120355	0.0640308	44.797	0.675724	132638	679783	0	1001139	1	0.595589	0.404411	0.280698	0.163263	44.797	0.675724	139892	672529	0	1001139	1	0.598171	0.401829	0.293794	0.172192	44.797
0.675725	52020	760398	0	1001142	1	0.568333	0.431667	0.120356	0.0640311	44.7969	0.675725	132638	679780	0	1001142	1	0.595591	0.404409	0.280699	0.163263	44.7969	0.675725	139892	672526	0	1001142	1	0.598172	0.401828	0.293795	0.172192	44.7969
0.675726	52020	760394	0	1001146	1	0.568336	0.431664	0.120356	0.0640314	44.7966	0.675726	132638	679776	0	1001146	1	0.595593	0.404407	0.2807	0.163264	44.7966	0.675726	139892	672522	0	1001146	1	0.598175	0.401825	0.293796	0.172193	44.7966
0.675727	52020	760390	0	1001150	1	0.568338	0.431662	0.120357	0.0640317	44.7964	0.675727	132638	679772	0	1001150	1	0.595596	0.404404	0.280701	0.163265	44.7964	0.675727	139892	672518	0	1001150	1	0.598177	0.401823	0.293798	0.172194	44.7964
0.675728	52020	760384	0	1001156	1	0.568341	0.431659	0.120358	0.0640322	44.7961	0.675728	132638	679766	0	1001156	1	0.595599	0.404401	0.280703	0.163266	44.7961	0.675728	139892	672512	0	1001156	1	0.598181	0.401819	0.293799	0.172195	44.7961
0.675729	52020	760377	0	1001163	1	0.568345	0.431655	0.120359	0.0640327	44.7957	0.675729	132638	679759	0	1001163	1	0.595603	0.404397	0.280705	0.163267	44.7957	0.675729	139892	672505	0	1001163	1	0.598185	0.401815	0.293802	0.172197	44.7957
0.67573	52020	760372	0	1001168	1	0.568348	0.431652	0.120359	0.0640331	44.7954	0.67573	132638	679754	0	1001168	1	0.595606	0.404394	0.280706	0.163268	44.7954	0.67573	139892	672500	0	1001168	1	0.598188	0.401812	0.293803	0.172198	44.7954
0.675731	52020	760368	0	1001172	1	0.56835	0.43165	0.12036	0.0640334	44.7952	0.675731	132638	679750	0	1001172	1	0.595609	0.404391	0.280708	0.163269	44.7952	0.675731	139892	672496	0	1001172	1	0.59819	0.40181	0.293804	0.172199	44.7952
0.675732	52020	760367	0	1001173	1	0.568351	0.431649	0.12036	0.0640335	44.7952	0.675732	132638	679749	0	1001173	1	0.595609	0.404391	0.280708	0.163269	44.7952	0.675732	139892	672495	0	1001173	1	0.598191	0.401809	0.293805	0.172199	44.7952
0.675733	52020	760360	0	1001180	1	0.568355	0.431645	0.120361	0.0640341	44.7948	0.675733	132638	679742	0	1001180	1	0.595614	0.404386	0.28071	0.163271	44.7948	0.675733	139892	672488	0	1001180	1	0.598195	0.401805	0.293807	0.1722	44.7948
0.675734	52020	760354	0	1001186	1	0.568358	0.431642	0.120362	0.0640345	44.7944	0.675734	132638	679736	0	1001186	1	0.595617	0.404383	0.280712	0.163272	44.7944	0.675734	139892	672482	0	1001186	1	0.598199	0.401801	0.293809	0.172201	44.7944
0.675735	52020	760349	0	1001191	1	0.568361	0.431639	0.120362	0.0640349	44.7942	0.675735	132638	679731	0	1001191	1	0.59562	0.40438	0.280713	0.163273	44.7942	0.675735	139892	672477	0	1001191	1	0.598202	0.401798	0.29381	0.172203	44.7942
0.675736	52020	760346	0	1001194	1	0.568363	0.431637	0.120363	0.0640352	44.794	0.675736	132638	679728	0	1001194	1	0.595622	0.404378	0.280714	0.163274	44.794	0.675736	139892	672474	0	1001194	1	0.598203	0.401797	0.293811	0.172203	44.794
0.675737	52020	760340	0	1001200	1	0.568366	0.431634	0.120364	0.0640356	44.7937	0.675737	132638	679722	0	1001200	1	0.595625	0.404375	0.280716	0.163275	44.7937	0.675737	139892	672468	0	1001200	1	0.598207	0.401793	0.293813	0.172204	44.7937
0.675738	52020	760338	0	1001202	1	0.568367	0.431633	0.120364	0.0640358	44.7936	0.675738	132638	679720	0	1001202	1	0.595627	0.404373	0.280717	0.163275	44.7936	0.675738	139892	672466	0	1001202	1	0.598208	0.401792	0.293814	0.172205	44.7936
0.675739	52020	760334	0	1001206	1	0.56837	0.43163	0.120365	0.0640361	44.7933	0.675739	132638	679716	0	1001206	1	0.595629	0.404371	0.280718	0.163276	44.7933	0.675739	139892	672462	0	1001206	1	0.598211	0.401789	0.293815	0.172206	44.7933
0.67574	52020	760330	0	1001210	1	0.568372	0.431628	0.120365	0.0640364	44.7931	0.67574	132638	679712	0	1001210	1	0.595631	0.404369	0.280719	0.163277	44.7931	0.67574	139892	672458	0	1001210	1	0.598213	0.401787	0.293816	0.172207	44.7931
0.675741	52020	760329	0	1001211	1	0.568373	0.431627	0.120365	0.0640365	44.7931	0.675741	132638	679711	0	1001211	1	0.595632	0.404368	0.280719	0.163277	44.7931	0.675741	139892	672457	0	1001211	1	0.598214	0.401786	0.293816	0.172207	44.7931
0.675742	52020	760322	0	1001218	1	0.568377	0.431623	0.120366	0.0640371	44.7927	0.675742	132638	679704	0	1001218	1	0.595636	0.404364	0.280721	0.163279	44.7927	0.675742	139892	672450	0	1001218	1	0.598218	0.401782	0.293819	0.172208	44.7927
0.675743	52020	760320	0	1001220	1	0.568378	0.431622	0.120367	0.0640372	44.7926	0.675743	132638	679702	0	1001220	1	0.595637	0.404363	0.280722	0.163279	44.7926	0.675743	139892	672448	0	1001220	1	0.598219	0.401781	0.293819	0.172209	44.7926
0.675744	52020	760317	0	1001223	1	0.568379	0.431621	0.120367	0.0640375	44.7924	0.675744	132638	679699	0	1001223	1	0.595639	0.404361	0.280723	0.16328	44.7924	0.675744	139892	672445	0	1001223	1	0.598221	0.401779	0.29382	0.172209	44.7924
0.675745	52020	760310	0	1001230	1	0.568383	0.431617	0.120368	0.064038	44.792	0.675745	132638	679692	0	1001230	1	0.595643	0.404357	0.280725	0.163281	44.792	0.675745	139892	672438	0	1001230	1	0.598225	0.401775	0.293822	0.172211	44.792
0.675746	52020	760309	0	1001231	1	0.568384	0.431616	0.120368	0.0640381	44.792	0.675746	132638	679691	0	1001231	1	0.595644	0.404356	0.280725	0.163281	44.792	0.675746	139892	672437	0	1001231	1	0.598226	0.401774	0.293823	0.172211	44.792
0.675747	52020	760307	0	1001233	1	0.568385	0.431615	0.120368	0.0640383	44.7918	0.675747	132638	679689	0	1001233	1	0.595645	0.404355	0.280726	0.163282	44.7918	0.675747	139892	672435	0	1001233	1	0.598227	0.401773	0.293823	0.172211	44.7918
0.675748	52020	760303	0	1001237	1	0.568387	0.431613	0.120369	0.0640386	44.7916	0.675748	132638	679685	0	1001237	1	0.595648	0.404352	0.280727	0.163282	44.7916	0.675748	139892	672431	0	1001237	1	0.598229	0.401771	0.293824	0.172212	44.7916
0.675749	52020	760300	0	1001240	1	0.568389	0.431611	0.120369	0.0640388	44.7915	0.675749	132638	679682	0	1001240	1	0.595649	0.404351	0.280728	0.163283	44.7915	0.675749	139892	672428	0	1001240	1	0.598231	0.401769	0.293825	0.172213	44.7915
0.67575	52020	760292	0	1001248	1	0.568394	0.431606	0.12037	0.0640394	44.791	0.67575	132638	679674	0	1001248	1	0.595654	0.404346	0.28073	0.163285	44.791	0.67575	139892	672420	0	1001248	1	0.598236	0.401764	0.293828	0.172215	44.791
0.675751	52020	760289	0	1001251	1	0.568395	0.431605	0.120371	0.0640397	44.7909	0.675751	132638	679671	0	1001251	1	0.595656	0.404344	0.280731	0.163285	44.7909	0.675751	139892	672417	0	1001251	1	0.598238	0.401762	0.293829	0.172215	44.7909
0.675753	52020	760284	0	1001256	1	0.568398	0.431602	0.120372	0.0640401	44.7906	0.675753	132638	679666	0	1001256	1	0.595659	0.404341	0.280733	0.163286	44.7906	0.675753	139892	672412	0	1001256	1	0.598241	0.401759	0.29383	0.172216	44.7906
0.675754	52020	760280	0	1001260	1	0.5684	0.4316	0.120372	0.0640404	44.7904	0.675754	132638	679662	0	1001260	1	0.595661	0.404339	0.280734	0.163287	44.7904	0.675754	139892	672408	0	1001260	1	0.598243	0.401757	0.293831	0.172217	44.7904
0.675755	52020	760274	0	1001266	1	0.568404	0.431596	0.120373	0.0640409	44.79	0.675755	132638	679656	0	1001266	1	0.595665	0.404335	0.280736	0.163288	44.79	0.675755	139892	672402	0	1001266	1	0.598246	0.401754	0.293833	0.172218	44.79
0.675756	52020	760269	0	1001271	1	0.568407	0.431593	0.120374	0.0640412	44.7898	0.675756	132638	679651	0	1001271	1	0.595668	0.404332	0.280737	0.163289	44.7898	0.675756	139892	672397	0	1001271	1	0.598249	0.401751	0.293835	0.172219	44.7898
0.675757	52020	760264	0	1001276	1	0.568409	0.431591	0.120374	0.0640416	44.7895	0.675757	132638	679646	0	1001276	1	0.595671	0.404329	0.280739	0.16329	44.7895	0.675757	139892	672392	0	1001276	1	0.598252	0.401748	0.293836	0.172221	44.7895
0.675758	52020	760260	0	1001280	1	0.568412	0.431588	0.120375	0.064042	44.7893	0.675758	132638	679642	0	1001280	1	0.595673	0.404327	0.28074	0.163291	44.7893	0.675758	139892	672388	0	1001280	1	0.598255	0.401745	0.293838	0.172221	44.7893
0.675759	52020	760259	0	1001281	1	0.568412	0.431588	0.120375	0.064042	44.7892	0.675759	132638	679641	0	1001281	1	0.595674	0.404326	0.28074	0.163291	44.7892	0.675759	139892	672387	0	1001281	1	0.598255	0.401745	0.293838	0.172222	44.7892
0.67576	52020	760255	0	1001285	1	0.568415	0.431585	0.120376	0.0640424	44.789	0.67576	132638	679637	0	1001285	1	0.595676	0.404324	0.280741	0.163292	44.789	0.67576	139892	672383	0	1001285	1	0.598258	0.401742	0.293839	0.172222	44.789
0.675761	52020	760251	0	1001289	1	0.568417	0.431583	0.120376	0.0640427	44.7888	0.675761	132638	679633	0	1001289	1	0.595678	0.404322	0.280742	0.163293	44.7888	0.675761	139892	672379	0	1001289	1	0.59826	0.40174	0.29384	0.172223	44.7888
0.675762	52020	760246	0	1001294	1	0.56842	0.43158	0.120377	0.0640431	44.7885	0.675762	132638	679628	0	1001294	1	0.595681	0.404319	0.280744	0.163294	44.7885	0.675762	139892	672374	0	1001294	1	0.598263	0.401737	0.293842	0.172224	44.7885
0.675763	52020	760242	0	1001298	1	0.568422	0.431578	0.120377	0.0640434	44.7883	0.675763	132638	679624	0	1001298	1	0.595684	0.404316	0.280745	0.163295	44.7883	0.675763	139892	672370	0	1001298	1	0.598266	0.401734	0.293843	0.172225	44.7883
0.675764	52020	760236	0	1001304	1	0.568425	0.431575	0.120378	0.0640438	44.7879	0.675764	132638	679618	0	1001304	1	0.595687	0.404313	0.280747	0.163296	44.7879	0.675764	139892	672364	0	1001304	1	0.598269	0.401731	0.293845	0.172226	44.7879
0.675765	52020	760235	0	1001305	1	0.568426	0.431574	0.120378	0.0640439	44.7879	0.675765	132638	679617	0	1001305	1	0.595688	0.404312	0.280747	0.163296	44.7879	0.675765	139892	672363	0	1001305	1	0.59827	0.40173	0.293845	0.172227	44.7879
0.675766	52020	760231	0	1001309	1	0.568428	0.431572	0.120379	0.0640442	44.7877	0.675766	132638	679613	0	1001309	1	0.59569	0.40431	0.280748	0.163297	44.7877	0.675766	139892	672359	0	1001309	1	0.598272	0.401728	0.293847	0.172228	44.7877
0.675767	52020	760225	0	1001315	1	0.568432	0.431568	0.12038	0.0640447	44.7873	0.675767	132638	679607	0	1001315	1	0.595694	0.404306	0.28075	0.163298	44.7873	0.675767	139892	672353	0	1001315	1	0.598276	0.401724	0.293848	0.172229	44.7873
0.675768	52020	760220	0	1001320	1	0.568434	0.431566	0.12038	0.0640451	44.787	0.675768	132638	679602	0	1001320	1	0.595697	0.404303	0.280752	0.163299	44.787	0.675768	139892	672348	0	1001320	1	0.598279	0.401721	0.29385	0.17223	44.787
0.675769	52020	760217	0	1001323	1	0.568436	0.431564	0.120381	0.0640453	44.7869	0.675769	132638	679599	0	1001323	1	0.595699	0.404301	0.280752	0.1633	44.7869	0.675769	139892	672345	0	1001323	1	0.598281	0.401719	0.293851	0.172231	44.7869
0.67577	52020	760215	0	1001325	1	0.568437	0.431563	0.120381	0.0640455	44.7868	0.67577	132638	679597	0	1001325	1	0.5957	0.4043	0.280753	0.1633	44.7868	0.67577	139892	672343	0	1001325	1	0.598282	0.401718	0.293852	0.172231	44.7868
0.675772	52020	760211	0	1001329	1	0.56844	0.43156	0.120382	0.0640458	44.7866	0.675772	132638	679593	0	1001329	1	0.595702	0.404298	0.280754	0.163301	44.7866	0.675772	139892	672339	0	1001329	1	0.598284	0.401716	0.293853	0.172232	44.7866
0.675773	52020	760209	0	1001331	1	0.568441	0.431559	0.120382	0.064046	44.7864	0.675773	132638	679591	0	1001331	1	0.595703	0.404297	0.280755	0.163301	44.7864	0.675773	139892	672337	0	1001331	1	0.598285	0.401715	0.293853	0.172232	44.7864
0.675774	52020	760202	0	1001338	1	0.568445	0.431555	0.120383	0.0640465	44.7861	0.675774	132638	679584	0	1001338	1	0.595708	0.404292	0.280757	0.163303	44.7861	0.675774	139892	672330	0	1001338	1	0.59829	0.40171	0.293856	0.172234	44.7861
0.675775	52020	760197	0	1001343	1	0.568447	0.431553	0.120384	0.0640469	44.7858	0.675775	132638	679579	0	1001343	1	0.595711	0.404289	0.280758	0.163304	44.7858	0.675775	139892	672325	0	1001343	1	0.598292	0.401708	0.293857	0.172235	44.7858
0.675776	52020	760192	0	1001348	1	0.56845	0.43155	0.120384	0.0640473	44.7855	0.675776	132638	679574	0	1001348	1	0.595714	0.404286	0.28076	0.163305	44.7855	0.675776	139892	672320	0	1001348	1	0.598295	0.401705	0.293859	0.172236	44.7855
0.675777	52020	760186	0	1001354	1	0.568454	0.431546	0.120385	0.0640478	44.7852	0.675777	132638	679568	0	1001354	1	0.595717	0.404283	0.280762	0.163306	44.7852	0.675777	139892	672314	0	1001354	1	0.598299	0.401701	0.293861	0.172237	44.7852
0.675778	52020	760178	0	1001362	1	0.568458	0.431542	0.120386	0.0640484	44.7847	0.675778	132638	679560	0	1001362	1	0.595722	0.404278	0.280764	0.163307	44.7847	0.675778	139892	672306	0	1001362	1	0.598304	0.401696	0.293863	0.172239	44.7847
0.675779	52020	760176	0	1001364	1	0.568459	0.431541	0.120387	0.0640486	44.7846	0.675779	132638	679558	0	1001364	1	0.595723	0.404277	0.280765	0.163308	44.7846	0.675779	139892	672304	0	1001364	1	0.598305	0.401695	0.293864	0.172239	44.7846
0.67578	52020	760173	0	1001367	1	0.568461	0.431539	0.120387	0.0640488	44.7845	0.67578	132638	679555	0	1001367	1	0.595725	0.404275	0.280766	0.163308	44.7845	0.67578	139892	672301	0	1001367	1	0.598307	0.401693	0.293865	0.17224	44.7845
0.675781	52020	760168	0	1001372	1	0.568464	0.431536	0.120388	0.0640492	44.7842	0.675781	132638	679550	0	1001372	1	0.595728	0.404272	0.280767	0.163309	44.7842	0.675781	139892	672296	0	1001372	1	0.59831	0.40169	0.293866	0.172241	44.7842
0.675782	52020	760166	0	1001374	1	0.568465	0.431535	0.120388	0.0640494	44.7841	0.675782	132638	679548	0	1001374	1	0.595729	0.404271	0.280768	0.16331	44.7841	0.675782	139892	672294	0	1001374	1	0.598311	0.401689	0.293867	0.172241	44.7841
0.675783	52020	760163	0	1001377	1	0.568467	0.431533	0.120388	0.0640496	44.7839	0.675783	132638	679545	0	1001377	1	0.595731	0.404269	0.280769	0.16331	44.7839	0.675783	139892	672291	0	1001377	1	0.598313	0.401687	0.293868	0.172242	44.7839
0.675784	52020	760160	0	1001380	1	0.568468	0.431532	0.120389	0.0640498	44.7837	0.675784	132638	679542	0	1001380	1	0.595733	0.404267	0.280769	0.163311	44.7837	0.675784	139892	672288	0	1001380	1	0.598315	0.401685	0.293869	0.172243	44.7837
0.675785	52020	760156	0	1001384	1	0.568471	0.431529	0.120389	0.0640502	44.7835	0.675785	132638	679538	0	1001384	1	0.595735	0.404265	0.280771	0.163312	44.7835	0.675785	139892	672284	0	1001384	1	0.598317	0.401683	0.29387	0.172243	44.7835
0.675786	52020	760154	0	1001386	1	0.568472	0.431528	0.12039	0.0640503	44.7834	0.675786	132638	679536	0	1001386	1	0.595736	0.404264	0.280771	0.163312	44.7834	0.675786	139892	672282	0	1001386	1	0.598318	0.401682	0.29387	0.172244	44.7834
0.675787	52020	760148	0	1001392	1	0.568475	0.431525	0.12039	0.0640508	44.7831	0.675787	132638	679530	0	1001392	1	0.59574	0.40426	0.280773	0.163314	44.7831	0.675787	139892	672276	0	1001392	1	0.598322	0.401678	0.293872	0.172245	44.7831
0.675788	52020	760143	0	1001397	1	0.568478	0.431522	0.120391	0.0640512	44.7828	0.675788	132638	679525	0	1001397	1	0.595743	0.404257	0.280774	0.163315	44.7828	0.675788	139892	672271	0	1001397	1	0.598325	0.401675	0.293874	0.172246	44.7828
0.675789	52020	760139	0	1001401	1	0.56848	0.43152	0.120392	0.0640515	44.7826	0.675789	132638	679521	0	1001401	1	0.595745	0.404255	0.280776	0.163315	44.7826	0.675789	139892	672267	0	1001401	1	0.598327	0.401673	0.293875	0.172247	44.7826
0.67579	52020	760131	0	1001409	1	0.568485	0.431515	0.120393	0.0640521	44.7821	0.67579	132638	679513	0	1001409	1	0.59575	0.40425	0.280778	0.163317	44.7821	0.67579	139892	672259	0	1001409	1	0.598332	0.401668	0.293877	0.172249	44.7821
0.675792	52020	760126	0	1001414	1	0.568488	0.431512	0.120394	0.0640525	44.7819	0.675792	132638	679508	0	1001414	1	0.595753	0.404247	0.28078	0.163318	44.7819	0.675792	139892	672254	0	1001414	1	0.598335	0.401665	0.293879	0.17225	44.7819
0.675793	52020	760121	0	1001419	1	0.568491	0.431509	0.120394	0.0640529	44.7816	0.675793	132638	679503	0	1001419	1	0.595756	0.404244	0.280781	0.163319	44.7816	0.675793	139892	672249	0	1001419	1	0.598338	0.401662	0.293881	0.172251	44.7816
0.675794	52020	760117	0	1001423	1	0.568493	0.431507	0.120395	0.0640532	44.7814	0.675794	132638	679499	0	1001423	1	0.595758	0.404242	0.280782	0.16332	44.7814	0.675794	139892	672245	0	1001423	1	0.59834	0.40166	0.293882	0.172252	44.7814
0.675795	52020	760115	0	1001425	1	0.568494	0.431506	0.120395	0.0640534	44.7813	0.675795	132638	679497	0	1001425	1	0.595759	0.404241	0.280783	0.16332	44.7813	0.675795	139892	672243	0	1001425	1	0.598341	0.401659	0.293882	0.172252	44.7813
0.675796	52020	760113	0	1001427	1	0.568495	0.431505	0.120395	0.0640535	44.7811	0.675796	132638	679495	0	1001427	1	0.595761	0.404239	0.280783	0.163321	44.7811	0.675796	139892	672241	0	1001427	1	0.598343	0.401657	0.293883	0.172253	44.7811
0.675797	52020	760112	0	1001428	1	0.568496	0.431504	0.120395	0.0640536	44.7811	0.675797	132638	679494	0	1001428	1	0.595761	0.404239	0.280784	0.163321	44.7811	0.675797	139892	672240	0	1001428	1	0.598343	0.401657	0.293883	0.172253	44.7811
0.675798	52020	760110	0	1001430	1	0.568497	0.431503	0.120396	0.0640538	44.781	0.675798	132638	679492	0	1001430	1	0.595762	0.404238	0.280784	0.163321	44.781	0.675798	139892	672238	0	1001430	1	0.598344	0.401656	0.293884	0.172253	44.781
0.675799	52020	760109	0	1001431	1	0.568497	0.431503	0.120396	0.0640539	44.7809	0.675799	132638	679491	0	1001431	1	0.595763	0.404237	0.280785	0.163321	44.7809	0.675799	139892	672237	0	1001431	1	0.598345	0.401655	0.293884	0.172253	44.7809
0.6758	52020	760101	0	1001439	1	0.568502	0.431498	0.120397	0.0640545	44.7805	0.6758	132638	679483	0	1001439	1	0.595768	0.404232	0.280787	0.163323	44.7805	0.6758	139892	672229	0	1001439	1	0.59835	0.40165	0.293887	0.172255	44.7805
0.675801	52020	760097	0	1001443	1	0.568504	0.431496	0.120398	0.0640548	44.7803	0.675801	132638	679479	0	1001443	1	0.59577	0.40423	0.280788	0.163324	44.7803	0.675801	139892	672225	0	1001443	1	0.598352	0.401648	0.293888	0.172256	44.7803
0.675802	52020	760093	0	1001447	1	0.568507	0.431493	0.120398	0.0640551	44.78	0.675802	132638	679475	0	1001447	1	0.595772	0.404228	0.280789	0.163325	44.78	0.675802	139892	672221	0	1001447	1	0.598355	0.401645	0.293889	0.172257	44.78
0.675803	52020	760092	0	1001448	1	0.568507	0.431493	0.120398	0.0640552	44.78	0.675803	132638	679474	0	1001448	1	0.595773	0.404227	0.28079	0.163325	44.78	0.675803	139892	672220	0	1001448	1	0.598355	0.401645	0.29389	0.172257	44.78
0.675804	52020	760086	0	1001454	1	0.568511	0.431489	0.120399	0.0640557	44.7797	0.675804	132638	679468	0	1001454	1	0.595777	0.404223	0.280791	0.163326	44.7797	0.675804	139892	672214	0	1001454	1	0.598359	0.401641	0.293891	0.172258	44.7797
0.675805	52020	760082	0	1001458	1	0.568513	0.431487	0.1204	0.064056	44.7794	0.675805	132638	679464	0	1001458	1	0.595779	0.404221	0.280793	0.163327	44.7794	0.675805	139892	672210	0	1001458	1	0.598361	0.401639	0.293893	0.172259	44.7794
0.675806	52020	760080	0	1001460	1	0.568514	0.431486	0.1204	0.0640562	44.7793	0.675806	132638	679462	0	1001460	1	0.59578	0.40422	0.280793	0.163327	44.7793	0.675806	139892	672208	0	1001460	1	0.598362	0.401638	0.293893	0.17226	44.7793
0.675807	52020	760077	0	1001463	1	0.568516	0.431484	0.1204	0.0640564	44.7792	0.675807	132638	679459	0	1001463	1	0.595782	0.404218	0.280794	0.163328	44.7792	0.675807	139892	672205	0	1001463	1	0.598364	0.401636	0.293894	0.17226	44.7792
0.675808	52020	760074	0	1001466	1	0.568517	0.431483	0.120401	0.0640566	44.779	0.675808	132638	679456	0	1001466	1	0.595784	0.404216	0.280795	0.163328	44.779	0.675808	139892	672202	0	1001466	1	0.598366	0.401634	0.293895	0.172261	44.779
0.675809	52020	760073	0	1001467	1	0.568518	0.431482	0.120401	0.0640567	44.7789	0.675809	132638	679455	0	1001467	1	0.595784	0.404216	0.280795	0.163329	44.7789	0.675809	139892	672201	0	1001467	1	0.598367	0.401633	0.293895	0.172261	44.7789
0.67581	52020	760068	0	1001472	1	0.568521	0.431479	0.120402	0.0640571	44.7787	0.67581	132638	679450	0	1001472	1	0.595787	0.404213	0.280797	0.16333	44.7787	0.67581	139892	672196	0	1001472	1	0.59837	0.40163	0.293897	0.172262	44.7787
0.675811	52020	760066	0	1001474	1	0.568522	0.431478	0.120402	0.0640573	44.7786	0.675811	132638	679448	0	1001474	1	0.595789	0.404211	0.280797	0.16333	44.7786	0.675811	139892	672194	0	1001474	1	0.598371	0.401629	0.293898	0.172263	44.7786
0.675812	52020	760062	0	1001478	1	0.568524	0.431476	0.120402	0.0640576	44.7783	0.675812	132638	679444	0	1001478	1	0.595791	0.404209	0.280799	0.163331	44.7783	0.675812	139892	672190	0	1001478	1	0.598373	0.401627	0.293899	0.172263	44.7783
0.675813	52020	760056	0	1001484	1	0.568528	0.431472	0.120403	0.064058	44.778	0.675813	132638	679438	0	1001484	1	0.595794	0.404206	0.2808	0.163332	44.778	0.675813	139892	672184	0	1001484	1	0.598377	0.401623	0.293901	0.172265	44.778
0.675814	52020	760051	0	1001489	1	0.56853	0.43147	0.120404	0.0640584	44.7777	0.675814	132638	679433	0	1001489	1	0.595797	0.404203	0.280802	0.163333	44.7777	0.675814	139892	672179	0	1001489	1	0.59838	0.40162	0.293902	0.172266	44.7777
0.675815	52020	760047	0	1001493	1	0.568533	0.431467	0.120405	0.0640588	44.7775	0.675815	132638	679429	0	1001493	1	0.5958	0.4042	0.280803	0.163334	44.7775	0.675815	139892	672175	0	1001493	1	0.598382	0.401618	0.293903	0.172267	44.7775
0.675816	52020	760041	0	1001499	1	0.568536	0.431464	0.120405	0.0640592	44.7772	0.675816	132638	679423	0	1001499	1	0.595803	0.404197	0.280805	0.163335	44.7772	0.675816	139892	672169	0	1001499	1	0.598386	0.401614	0.293905	0.172268	44.7772
0.675817	52020	760037	0	1001503	1	0.568538	0.431462	0.120406	0.0640595	44.777	0.675817	132638	679419	0	1001503	1	0.595806	0.404194	0.280806	0.163336	44.777	0.675817	139892	672165	0	1001503	1	0.598388	0.401612	0.293907	0.172269	44.777
0.675818	52020	760031	0	1001509	1	0.568542	0.431458	0.120407	0.06406	44.7766	0.675818	132638	679413	0	1001509	1	0.595809	0.404191	0.280808	0.163337	44.7766	0.675818	139892	672159	0	1001509	1	0.598392	0.401608	0.293908	0.17227	44.7766
0.675819	52020	760028	0	1001512	1	0.568543	0.431457	0.120407	0.0640603	44.7765	0.675819	132638	679410	0	1001512	1	0.595811	0.404189	0.280809	0.163338	44.7765	0.675819	139892	672156	0	1001512	1	0.598393	0.401607	0.293909	0.172271	44.7765
0.67582	52020	760025	0	1001515	1	0.568545	0.431455	0.120408	0.0640605	44.7763	0.67582	132638	679407	0	1001515	1	0.595813	0.404187	0.28081	0.163338	44.7763	0.67582	139892	672153	0	1001515	1	0.598395	0.401605	0.29391	0.172271	44.7763
0.675821	52020	760020	0	1001520	1	0.568548	0.431452	0.120408	0.0640609	44.776	0.675821	132638	679402	0	1001520	1	0.595816	0.404184	0.280811	0.163339	44.776	0.675821	139892	672148	0	1001520	1	0.598398	0.401602	0.293912	0.172272	44.776
0.675822	52020	760014	0	1001526	1	0.568551	0.431449	0.120409	0.0640614	44.7757	0.675822	132638	679396	0	1001526	1	0.595819	0.404181	0.280813	0.16334	44.7757	0.675822	139892	672142	0	1001526	1	0.598402	0.401598	0.293914	0.172274	44.7757
0.675823	52020	760009	0	1001531	1	0.568554	0.431446	0.12041	0.0640618	44.7754	0.675823	132638	679391	0	1001531	1	0.595822	0.404178	0.280814	0.163341	44.7754	0.675823	139892	672137	0	1001531	1	0.598405	0.401595	0.293915	0.172275	44.7754
0.675824	52020	760004	0	1001536	1	0.568557	0.431443	0.120411	0.0640621	44.7751	0.675824	132638	679386	0	1001536	1	0.595825	0.404175	0.280816	0.163342	44.7751	0.675824	139892	672132	0	1001536	1	0.598408	0.401592	0.293917	0.172276	44.7751
0.675825	52020	759999	0	1001541	1	0.56856	0.43144	0.120411	0.0640625	44.7749	0.675825	132638	679381	0	1001541	1	0.595828	0.404172	0.280817	0.163343	44.7749	0.675825	139892	672127	0	1001541	1	0.598411	0.401589	0.293918	0.172277	44.7749
0.675826	52020	759996	0	1001544	1	0.568562	0.431438	0.120412	0.0640628	44.7747	0.675826	132638	679378	0	1001544	1	0.59583	0.40417	0.280818	0.163344	44.7747	0.675826	139892	672124	0	1001544	1	0.598413	0.401587	0.293919	0.172277	44.7747
0.675827	52020	759995	0	1001545	1	0.568562	0.431438	0.120412	0.0640629	44.7746	0.675827	132638	679377	0	1001545	1	0.595831	0.404169	0.280818	0.163344	44.7746	0.675827	139892	672123	0	1001545	1	0.598413	0.401587	0.293919	0.172278	44.7746
0.675828	52020	759992	0	1001548	1	0.568564	0.431436	0.120412	0.0640631	44.7745	0.675828	132638	679374	0	1001548	1	0.595833	0.404167	0.280819	0.163345	44.7745	0.675828	139892	672120	0	1001548	1	0.598415	0.401585	0.29392	0.172278	44.7745
0.675829	52020	759989	0	1001551	1	0.568566	0.431434	0.120413	0.0640633	44.7743	0.675829	132638	679371	0	1001551	1	0.595834	0.404166	0.28082	0.163345	44.7743	0.675829	139892	672117	0	1001551	1	0.598417	0.401583	0.293921	0.172279	44.7743
0.67583	52020	759983	0	1001557	1	0.568569	0.431431	0.120413	0.0640638	44.774	0.67583	132638	679365	0	1001557	1	0.595838	0.404162	0.280822	0.163347	44.774	0.67583	139892	672111	0	1001557	1	0.59842	0.40158	0.293923	0.17228	44.774
0.675831	52020	759979	0	1001561	1	0.568571	0.431429	0.120414	0.0640641	44.7738	0.675831	132638	679361	0	1001561	1	0.59584	0.40416	0.280823	0.163347	44.7738	0.675831	139892	672107	0	1001561	1	0.598423	0.401577	0.293924	0.172281	44.7738
0.675832	52020	759972	0	1001568	1	0.568575	0.431425	0.120415	0.0640647	44.7734	0.675832	132638	679354	0	1001568	1	0.595844	0.404156	0.280825	0.163349	44.7734	0.675832	139892	672100	0	1001568	1	0.598427	0.401573	0.293927	0.172282	44.7734
0.675833	52020	759969	0	1001571	1	0.568577	0.431423	0.120415	0.0640649	44.7732	0.675833	132638	679351	0	1001571	1	0.595846	0.404154	0.280826	0.16335	44.7732	0.675833	139892	672097	0	1001571	1	0.598429	0.401571	0.293927	0.172283	44.7732
0.675834	52020	759964	0	1001576	1	0.56858	0.43142	0.120416	0.0640653	44.7729	0.675834	132638	679346	0	1001576	1	0.595849	0.404151	0.280828	0.163351	44.7729	0.675834	139892	672092	0	1001576	1	0.598432	0.401568	0.293929	0.172284	44.7729
0.675835	52020	759961	0	1001579	1	0.568581	0.431419	0.120417	0.0640655	44.7728	0.675835	132638	679343	0	1001579	1	0.595851	0.404149	0.280829	0.163351	44.7728	0.675835	139892	672089	0	1001579	1	0.598434	0.401566	0.29393	0.172285	44.7728
0.675836	52020	759958	0	1001582	1	0.568583	0.431417	0.120417	0.0640658	44.7726	0.675836	132638	679340	0	1001582	1	0.595853	0.404147	0.280829	0.163352	44.7726	0.675836	139892	672086	0	1001582	1	0.598435	0.401565	0.293931	0.172285	44.7726
0.675837	52020	759953	0	1001587	1	0.568586	0.431414	0.120418	0.0640662	44.7723	0.675837	132638	679335	0	1001587	1	0.595856	0.404144	0.280831	0.163353	44.7723	0.675837	139892	672081	0	1001587	1	0.598438	0.401562	0.293932	0.172287	44.7723
0.675838	52020	759948	0	1001592	1	0.568589	0.431411	0.120418	0.0640666	44.7721	0.675838	132638	679330	0	1001592	1	0.595859	0.404141	0.280832	0.163354	44.7721	0.675838	139892	672076	0	1001592	1	0.598441	0.401559	0.293934	0.172288	44.7721
0.675839	52020	759942	0	1001598	1	0.568592	0.431408	0.120419	0.064067	44.7717	0.675839	132638	679324	0	1001598	1	0.595862	0.404138	0.280834	0.163355	44.7717	0.675839	139892	672070	0	1001598	1	0.598445	0.401555	0.293936	0.172289	44.7717
0.67584	52020	759939	0	1001601	1	0.568594	0.431406	0.12042	0.0640673	44.7716	0.67584	132638	679321	0	1001601	1	0.595864	0.404136	0.280835	0.163356	44.7716	0.67584	139892	672067	0	1001601	1	0.598447	0.401553	0.293937	0.172289	44.7716
0.675841	52020	759935	0	1001605	1	0.568596	0.431404	0.12042	0.0640676	44.7713	0.675841	132638	679317	0	1001605	1	0.595866	0.404134	0.280836	0.163356	44.7713	0.675841	139892	672063	0	1001605	1	0.598449	0.401551	0.293938	0.17229	44.7713
0.675842	52020	759927	0	1001613	1	0.568601	0.431399	0.120421	0.0640682	44.7709	0.675842	132638	679309	0	1001613	1	0.595871	0.404129	0.280839	0.163358	44.7709	0.675842	139892	672055	0	1001613	1	0.598454	0.401546	0.29394	0.172292	44.7709
0.675843	52020	759922	0	1001618	1	0.568604	0.431396	0.120422	0.0640686	44.7706	0.675843	132638	679304	0	1001618	1	0.595874	0.404126	0.28084	0.163359	44.7706	0.675843	139892	672050	0	1001618	1	0.598457	0.401543	0.293942	0.172293	44.7706
0.675844	52020	759916	0	1001624	1	0.568607	0.431393	0.120423	0.0640691	44.7703	0.675844	132638	679298	0	1001624	1	0.595878	0.404122	0.280842	0.16336	44.7703	0.675844	139892	672044	0	1001624	1	0.59846	0.40154	0.293944	0.172294	44.7703
0.675845	52020	759910	0	1001630	1	0.56861	0.43139	0.120424	0.0640696	44.77	0.675845	132638	679292	0	1001630	1	0.595881	0.404119	0.280844	0.163361	44.77	0.675845	139892	672038	0	1001630	1	0.598464	0.401536	0.293946	0.172296	44.77
0.675846	52020	759904	0	1001636	1	0.568614	0.431386	0.120424	0.06407	44.7696	0.675846	132638	679286	0	1001636	1	0.595885	0.404115	0.280846	0.163363	44.7696	0.675846	139892	672032	0	1001636	1	0.598468	0.401532	0.293948	0.172297	44.7696
0.675847	52020	759897	0	1001643	1	0.568618	0.431382	0.120425	0.0640706	44.7692	0.675847	132638	679279	0	1001643	1	0.595889	0.404111	0.280848	0.163364	44.7692	0.675847	139892	672025	0	1001643	1	0.598472	0.401528	0.29395	0.172298	44.7692
0.675848	52020	759895	0	1001645	1	0.568619	0.431381	0.120426	0.0640707	44.7691	0.675848	132638	679277	0	1001645	1	0.59589	0.40411	0.280848	0.163364	44.7691	0.675848	139892	672023	0	1001645	1	0.598473	0.401527	0.29395	0.172299	44.7691
0.675849	52020	759891	0	1001649	1	0.568621	0.431379	0.120426	0.0640711	44.7689	0.675849	132638	679273	0	1001649	1	0.595893	0.404107	0.280849	0.163365	44.7689	0.675849	139892	672019	0	1001649	1	0.598475	0.401525	0.293952	0.1723	44.7689
0.67585	52020	759888	0	1001652	1	0.568623	0.431377	0.120427	0.0640713	44.7687	0.67585	132638	679270	0	1001652	1	0.595894	0.404106	0.28085	0.163366	44.7687	0.67585	139892	672016	0	1001652	1	0.598477	0.401523	0.293953	0.1723	44.7687
0.675851	52020	759883	0	1001657	1	0.568626	0.431374	0.120427	0.0640717	44.7685	0.675851	132638	679265	0	1001657	1	0.595897	0.404103	0.280852	0.163367	44.7685	0.675851	139892	672011	0	1001657	1	0.59848	0.40152	0.293954	0.172301	44.7685
0.675852	52020	759878	0	1001662	1	0.568629	0.431371	0.120428	0.0640721	44.7682	0.675852	132638	679260	0	1001662	1	0.5959	0.4041	0.280853	0.163368	44.7682	0.675852	139892	672006	0	1001662	1	0.598483	0.401517	0.293956	0.172302	44.7682
0.675853	52020	759875	0	1001665	1	0.56863	0.43137	0.120429	0.0640723	44.768	0.675853	132638	679257	0	1001665	1	0.595902	0.404098	0.280854	0.163368	44.768	0.675853	139892	672003	0	1001665	1	0.598485	0.401515	0.293957	0.172303	44.768
0.675854	52020	759871	0	1001669	1	0.568633	0.431367	0.120429	0.0640726	44.7678	0.675854	132638	679253	0	1001669	1	0.595905	0.404095	0.280855	0.163369	44.7678	0.675854	139892	671999	0	1001669	1	0.598487	0.401513	0.293958	0.172304	44.7678
0.675855	52020	759868	0	1001672	1	0.568634	0.431366	0.120429	0.0640729	44.7676	0.675855	132638	679250	0	1001672	1	0.595906	0.404094	0.280856	0.16337	44.7676	0.675855	139892	671996	0	1001672	1	0.598489	0.401511	0.293959	0.172305	44.7676
0.675856	52020	759863	0	1001677	1	0.568637	0.431363	0.12043	0.0640733	44.7674	0.675856	132638	679245	0	1001677	1	0.595909	0.404091	0.280858	0.163371	44.7674	0.675856	139892	671991	0	1001677	1	0.598492	0.401508	0.29396	0.172306	44.7674
0.675857	52020	759859	0	1001681	1	0.568639	0.431361	0.120431	0.0640736	44.7671	0.675857	132638	679241	0	1001681	1	0.595912	0.404088	0.280859	0.163372	44.7671	0.675857	139892	671987	0	1001681	1	0.598494	0.401506	0.293961	0.172306	44.7671
0.675858	52020	759854	0	1001686	1	0.568642	0.431358	0.120431	0.064074	44.7669	0.675858	132638	679236	0	1001686	1	0.595915	0.404085	0.28086	0.163373	44.7669	0.675858	139892	671982	0	1001686	1	0.598497	0.401503	0.293963	0.172308	44.7669
0.675859	52020	759850	0	1001690	1	0.568644	0.431356	0.120432	0.0640743	44.7666	0.675859	132638	679232	0	1001690	1	0.595917	0.404083	0.280862	0.163373	44.7666	0.675859	139892	671978	0	1001690	1	0.5985	0.4015	0.293964	0.172308	44.7666
0.67586	52020	759847	0	1001693	1	0.568646	0.431354	0.120432	0.0640745	44.7665	0.67586	132638	679229	0	1001693	1	0.595919	0.404081	0.280862	0.163374	44.7665	0.67586	139892	671975	0	1001693	1	0.598502	0.401498	0.293965	0.172309	44.7665
0.675861	52020	759839	0	1001701	1	0.568651	0.431349	0.120434	0.0640752	44.766	0.675861	132638	679221	0	1001701	1	0.595924	0.404076	0.280865	0.163376	44.766	0.675861	139892	671967	0	1001701	1	0.598506	0.401494	0.293968	0.172311	44.766
0.675862	52020	759834	0	1001706	1	0.568654	0.431346	0.120434	0.0640756	44.7658	0.675862	132638	679216	0	1001706	1	0.595927	0.404073	0.280866	0.163377	44.7658	0.675862	139892	671962	0	1001706	1	0.598509	0.401491	0.293969	0.172312	44.7658
0.675863	52020	759830	0	1001710	1	0.568656	0.431344	0.120435	0.0640759	44.7655	0.675863	132638	679212	0	1001710	1	0.595929	0.404071	0.280868	0.163377	44.7655	0.675863	139892	671958	0	1001710	1	0.598512	0.401488	0.29397	0.172313	44.7655
0.675864	52020	759828	0	1001712	1	0.568657	0.431343	0.120435	0.064076	44.7654	0.675864	132638	679210	0	1001712	1	0.59593	0.40407	0.280868	0.163378	44.7654	0.675864	139892	671956	0	1001712	1	0.598513	0.401487	0.293971	0.172313	44.7654
0.675865	52020	759825	0	1001715	1	0.568659	0.431341	0.120435	0.0640763	44.7653	0.675865	132638	679207	0	1001715	1	0.595932	0.404068	0.280869	0.163378	44.7653	0.675865	139892	671953	0	1001715	1	0.598515	0.401485	0.293972	0.172314	44.7653
0.675866	52020	759823	0	1001717	1	0.56866	0.43134	0.120436	0.0640764	44.7652	0.675866	132638	679205	0	1001717	1	0.595933	0.404067	0.28087	0.163379	44.7652	0.675866	139892	671951	0	1001717	1	0.598516	0.401484	0.293973	0.172314	44.7652
0.675867	52020	759821	0	1001719	1	0.568661	0.431339	0.120436	0.0640766	44.765	0.675867	132638	679203	0	1001719	1	0.595934	0.404066	0.28087	0.163379	44.765	0.675867	139892	671949	0	1001719	1	0.598517	0.401483	0.293973	0.172315	44.765
0.675868	52020	759820	0	1001720	1	0.568662	0.431338	0.120436	0.0640767	44.765	0.675868	132638	679202	0	1001720	1	0.595935	0.404065	0.28087	0.163379	44.765	0.675868	139892	671948	0	1001720	1	0.598518	0.401482	0.293974	0.172315	44.765
0.675869	52020	759817	0	1001723	1	0.568663	0.431337	0.120437	0.0640769	44.7648	0.675869	132638	679199	0	1001723	1	0.595937	0.404063	0.280871	0.16338	44.7648	0.675869	139892	671945	0	1001723	1	0.59852	0.40148	0.293974	0.172315	44.7648
0.67587	52020	759813	0	1001727	1	0.568665	0.431335	0.120437	0.0640772	44.7646	0.67587	132638	679195	0	1001727	1	0.595939	0.404061	0.280873	0.163381	44.7646	0.67587	139892	671941	0	1001727	1	0.598522	0.401478	0.293976	0.172316	44.7646
0.675871	52020	759807	0	1001733	1	0.568669	0.431331	0.120438	0.0640777	44.7643	0.675871	132638	679189	0	1001733	1	0.595943	0.404057	0.280874	0.163382	44.7643	0.675871	139892	671935	0	1001733	1	0.598526	0.401474	0.293978	0.172318	44.7643
0.675872	52020	759806	0	1001734	1	0.568669	0.431331	0.120438	0.0640778	44.7642	0.675872	132638	679188	0	1001734	1	0.595943	0.404057	0.280875	0.163382	44.7642	0.675872	139892	671934	0	1001734	1	0.598526	0.401474	0.293978	0.172318	44.7642
0.675873	52020	759801	0	1001739	1	0.568672	0.431328	0.120439	0.0640782	44.7639	0.675873	132638	679183	0	1001739	1	0.595946	0.404054	0.280876	0.163383	44.7639	0.675873	139892	671929	0	1001739	1	0.598529	0.401471	0.293979	0.172319	44.7639
0.675874	52020	759797	0	1001743	1	0.568675	0.431325	0.120439	0.0640785	44.7637	0.675874	132638	679179	0	1001743	1	0.595949	0.404051	0.280877	0.163384	44.7637	0.675874	139892	671925	0	1001743	1	0.598531	0.401469	0.293981	0.17232	44.7637
0.675875	52020	759791	0	1001749	1	0.568678	0.431322	0.12044	0.064079	44.7634	0.675875	132638	679173	0	1001749	1	0.595952	0.404048	0.280879	0.163385	44.7634	0.675875	139892	671919	0	1001749	1	0.598535	0.401465	0.293982	0.172321	44.7634
0.675876	52020	759789	0	1001751	1	0.568679	0.431321	0.120441	0.0640791	44.7633	0.675876	132638	679171	0	1001751	1	0.595953	0.404047	0.28088	0.163386	44.7633	0.675876	139892	671917	0	1001751	1	0.598536	0.401464	0.293983	0.172321	44.7633
0.675877	52020	759782	0	1001758	1	0.568683	0.431317	0.120441	0.0640797	44.7629	0.675877	132638	679164	0	1001758	1	0.595957	0.404043	0.280882	0.163387	44.7629	0.675877	139892	671910	0	1001758	1	0.59854	0.40146	0.293985	0.172323	44.7629
0.675878	52020	759778	0	1001762	1	0.568685	0.431315	0.120442	0.06408	44.7627	0.675878	132638	679160	0	1001762	1	0.59596	0.40404	0.280883	0.163388	44.7627	0.675878	139892	671906	0	1001762	1	0.598543	0.401457	0.293986	0.172324	44.7627
0.675879	52020	759773	0	1001767	1	0.568688	0.431312	0.120443	0.0640804	44.7624	0.675879	132638	679155	0	1001767	1	0.595963	0.404037	0.280884	0.163389	44.7624	0.675879	139892	671901	0	1001767	1	0.598546	0.401454	0.293988	0.172325	44.7624
0.67588	52020	759764	0	1001776	1	0.568693	0.431307	0.120444	0.0640811	44.7619	0.67588	132638	679146	0	1001776	1	0.595968	0.404032	0.280887	0.163391	44.7619	0.67588	139892	671892	0	1001776	1	0.598551	0.401449	0.293991	0.172327	44.7619
0.675881	52020	759758	0	1001782	1	0.568697	0.431303	0.120445	0.0640816	44.7616	0.675881	132638	679140	0	1001782	1	0.595972	0.404028	0.280889	0.163392	44.7616	0.675881	139892	671886	0	1001782	1	0.598555	0.401445	0.293993	0.172328	44.7616
0.675882	52020	759753	0	1001787	1	0.5687	0.4313	0.120446	0.064082	44.7613	0.675882	132638	679135	0	1001787	1	0.595975	0.404025	0.28089	0.163393	44.7613	0.675882	139892	671881	0	1001787	1	0.598558	0.401442	0.293994	0.172329	44.7613
0.675883	52020	759747	0	1001793	1	0.568703	0.431297	0.120446	0.0640824	44.761	0.675883	132638	679129	0	1001793	1	0.595978	0.404022	0.280892	0.163394	44.761	0.675883	139892	671875	0	1001793	1	0.598561	0.401439	0.293996	0.17233	44.761
0.675884	52020	759744	0	1001796	1	0.568705	0.431295	0.120447	0.0640827	44.7608	0.675884	132638	679126	0	1001796	1	0.59598	0.40402	0.280893	0.163395	44.7608	0.675884	139892	671872	0	1001796	1	0.598563	0.401437	0.293997	0.172331	44.7608
0.675885	52020	759737	0	1001803	1	0.568709	0.431291	0.120448	0.0640832	44.7604	0.675885	132638	679119	0	1001803	1	0.595984	0.404016	0.280895	0.163396	44.7604	0.675885	139892	671865	0	1001803	1	0.598567	0.401433	0.293999	0.172332	44.7604
0.675886	52020	759732	0	1001808	1	0.568711	0.431289	0.120448	0.0640836	44.7601	0.675886	132638	679114	0	1001808	1	0.595987	0.404013	0.280897	0.163397	44.7601	0.675886	139892	671860	0	1001808	1	0.59857	0.40143	0.294001	0.172333	44.7601
0.675887	52020	759725	0	1001815	1	0.568715	0.431285	0.120449	0.0640842	44.7598	0.675887	132638	679107	0	1001815	1	0.595991	0.404009	0.280899	0.163399	44.7598	0.675887	139892	671853	0	1001815	1	0.598575	0.401425	0.294003	0.172335	44.7598
0.675888	52020	759722	0	1001818	1	0.568717	0.431283	0.12045	0.0640844	44.7596	0.675888	132638	679104	0	1001818	1	0.595993	0.404007	0.2809	0.163399	44.7596	0.675888	139892	671850	0	1001818	1	0.598576	0.401424	0.294004	0.172336	44.7596
0.675889	52020	759714	0	1001826	1	0.568722	0.431278	0.120451	0.064085	44.7591	0.675889	132638	679096	0	1001826	1	0.595998	0.404002	0.280902	0.163401	44.7591	0.675889	139892	671842	0	1001826	1	0.598581	0.401419	0.294006	0.172337	44.7591
0.67589	52020	759709	0	1001831	1	0.568725	0.431275	0.120452	0.0640854	44.7589	0.67589	132638	679091	0	1001831	1	0.596001	0.403999	0.280904	0.163402	44.7589	0.67589	139892	671837	0	1001831	1	0.598584	0.401416	0.294008	0.172338	44.7589
0.675891	52020	759705	0	1001835	1	0.568727	0.431273	0.120452	0.0640857	44.7587	0.675891	132638	679087	0	1001835	1	0.596003	0.403997	0.280905	0.163403	44.7587	0.675891	139892	671833	0	1001835	1	0.598586	0.401414	0.294009	0.172339	44.7587
0.675892	52020	759702	0	1001838	1	0.568728	0.431272	0.120453	0.064086	44.7585	0.675892	132638	679084	0	1001838	1	0.596005	0.403995	0.280906	0.163403	44.7585	0.675892	139892	671830	0	1001838	1	0.598588	0.401412	0.29401	0.17234	44.7585
0.675893	52020	759696	0	1001844	1	0.568732	0.431268	0.120453	0.0640865	44.7582	0.675893	132638	679078	0	1001844	1	0.596009	0.403991	0.280907	0.163404	44.7582	0.675893	139892	671824	0	1001844	1	0.598592	0.401408	0.294012	0.172341	44.7582
0.675894	52020	759690	0	1001850	1	0.568735	0.431265	0.120454	0.0640869	44.7578	0.675894	132638	679072	0	1001850	1	0.596012	0.403988	0.280909	0.163406	44.7578	0.675894	139892	671818	0	1001850	1	0.598595	0.401405	0.294014	0.172342	44.7578
0.675895	52020	759680	0	1001860	1	0.568741	0.431259	0.120456	0.0640877	44.7573	0.675895	132638	679062	0	1001860	1	0.596018	0.403982	0.280912	0.163408	44.7573	0.675895	139892	671808	0	1001860	1	0.598601	0.401399	0.294017	0.172344	44.7573
0.675896	52020	759678	0	1001862	1	0.568742	0.431258	0.120456	0.0640879	44.7572	0.675896	132638	679060	0	1001862	1	0.596019	0.403981	0.280913	0.163408	44.7572	0.675896	139892	671806	0	1001862	1	0.598603	0.401397	0.294017	0.172345	44.7572
0.675897	52020	759676	0	1001864	1	0.568743	0.431257	0.120456	0.064088	44.7571	0.675897	132638	679058	0	1001864	1	0.596021	0.403979	0.280913	0.163408	44.7571	0.675897	139892	671804	0	1001864	1	0.598604	0.401396	0.294018	0.172345	44.7571
0.675898	52020	759672	0	1001868	1	0.568746	0.431254	0.120457	0.0640883	44.7568	0.675898	132638	679054	0	1001868	1	0.596023	0.403977	0.280915	0.163409	44.7568	0.675898	139892	671800	0	1001868	1	0.598606	0.401394	0.294019	0.172346	44.7568
0.675899	52020	759669	0	1001871	1	0.568747	0.431253	0.120457	0.0640886	44.7567	0.675899	132638	679051	0	1001871	1	0.596025	0.403975	0.280915	0.16341	44.7567	0.675899	139892	671797	0	1001871	1	0.598608	0.401392	0.29402	0.172347	44.7567
0.6759	52020	759666	0	1001874	1	0.568749	0.431251	0.120458	0.0640888	44.7565	0.6759	132638	679048	0	1001874	1	0.596026	0.403974	0.280916	0.16341	44.7565	0.6759	139892	671794	0	1001874	1	0.59861	0.40139	0.294021	0.172347	44.7565
0.675901	52020	759662	0	1001878	1	0.568751	0.431249	0.120458	0.0640891	44.7563	0.675901	132638	679044	0	1001878	1	0.596029	0.403971	0.280917	0.163411	44.7563	0.675901	139892	671790	0	1001878	1	0.598612	0.401388	0.294022	0.172348	44.7563
0.675902	52020	759654	0	1001886	1	0.568756	0.431244	0.120459	0.0640898	44.7558	0.675902	132638	679036	0	1001886	1	0.596034	0.403966	0.28092	0.163413	44.7558	0.675902	139892	671782	0	1001886	1	0.598617	0.401383	0.294025	0.17235	44.7558
0.675903	52020	759645	0	1001895	1	0.568761	0.431239	0.120461	0.0640905	44.7553	0.675903	132638	679027	0	1001895	1	0.596039	0.403961	0.280923	0.163415	44.7553	0.675903	139892	671773	0	1001895	1	0.598622	0.401378	0.294028	0.172352	44.7553
0.675904	52020	759642	0	1001898	1	0.568763	0.431237	0.120461	0.0640907	44.7552	0.675904	132638	679024	0	1001898	1	0.596041	0.403959	0.280923	0.163415	44.7552	0.675904	139892	671770	0	1001898	1	0.598624	0.401376	0.294029	0.172353	44.7552
0.675905	52020	759638	0	1001902	1	0.568765	0.431235	0.120462	0.064091	44.755	0.675905	132638	679020	0	1001902	1	0.596043	0.403957	0.280925	0.163416	44.755	0.675905	139892	671766	0	1001902	1	0.598626	0.401374	0.29403	0.172353	44.755
0.675906	52020	759634	0	1001906	1	0.568767	0.431233	0.120462	0.0640913	44.7547	0.675906	132638	679016	0	1001906	1	0.596046	0.403954	0.280926	0.163417	44.7547	0.675906	139892	671762	0	1001906	1	0.598629	0.401371	0.294031	0.172354	44.7547
0.675907	52020	759628	0	1001912	1	0.568771	0.431229	0.120463	0.0640918	44.7544	0.675907	132638	679010	0	1001912	1	0.596049	0.403951	0.280928	0.163418	44.7544	0.675907	139892	671756	0	1001912	1	0.598632	0.401368	0.294033	0.172356	44.7544
0.675908	52020	759616	0	1001924	1	0.568777	0.431223	0.120465	0.0640928	44.7537	0.675908	132638	678998	0	1001924	1	0.596056	0.403944	0.280931	0.163421	44.7537	0.675908	139892	671744	0	1001924	1	0.59864	0.40136	0.294037	0.172358	44.7537
0.675909	52020	759613	0	1001927	1	0.568779	0.431221	0.120465	0.064093	44.7536	0.675909	132638	678995	0	1001927	1	0.596058	0.403942	0.280932	0.163421	44.7536	0.675909	139892	671741	0	1001927	1	0.598641	0.401359	0.294037	0.172359	44.7536
0.67591	52020	759606	0	1001934	1	0.568783	0.431217	0.120466	0.0640936	44.7532	0.67591	132638	678988	0	1001934	1	0.596062	0.403938	0.280934	0.163423	44.7532	0.67591	139892	671734	0	1001934	1	0.598646	0.401354	0.29404	0.17236	44.7532
0.675911	52020	759601	0	1001939	1	0.568786	0.431214	0.120467	0.064094	44.7529	0.675911	132638	678983	0	1001939	1	0.596065	0.403935	0.280936	0.163424	44.7529	0.675911	139892	671729	0	1001939	1	0.598649	0.401351	0.294041	0.172361	44.7529
0.675912	52020	759596	0	1001944	1	0.568789	0.431211	0.120467	0.0640944	44.7526	0.675912	132638	678978	0	1001944	1	0.596068	0.403932	0.280937	0.163425	44.7526	0.675912	139892	671724	0	1001944	1	0.598652	0.401348	0.294043	0.172362	44.7526
0.675913	52020	759592	0	1001948	1	0.568791	0.431209	0.120468	0.0640947	44.7524	0.675913	132638	678974	0	1001948	1	0.59607	0.40393	0.280938	0.163425	44.7524	0.675913	139892	671720	0	1001948	1	0.598654	0.401346	0.294044	0.172363	44.7524
0.675914	52020	759587	0	1001953	1	0.568794	0.431206	0.120469	0.0640951	44.7521	0.675914	132638	678969	0	1001953	1	0.596073	0.403927	0.28094	0.163426	44.7521	0.675914	139892	671715	0	1001953	1	0.598657	0.401343	0.294046	0.172364	44.7521
0.675915	52020	759580	0	1001960	1	0.568798	0.431202	0.12047	0.0640956	44.7518	0.675915	132638	678962	0	1001960	1	0.596078	0.403922	0.280942	0.163428	44.7518	0.675915	139892	671708	0	1001960	1	0.598661	0.401339	0.294048	0.172366	44.7518
0.675916	52020	759575	0	1001965	1	0.568801	0.431199	0.12047	0.064096	44.7515	0.675916	132638	678957	0	1001965	1	0.596081	0.403919	0.280943	0.163429	44.7515	0.675916	139892	671703	0	1001965	1	0.598664	0.401336	0.294049	0.172367	44.7515
0.675917	52020	759571	0	1001969	1	0.568803	0.431197	0.120471	0.0640963	44.7513	0.675917	132638	678953	0	1001969	1	0.596083	0.403917	0.280945	0.16343	44.7513	0.675917	139892	671699	0	1001969	1	0.598667	0.401333	0.29405	0.172368	44.7513
0.675918	52020	759565	0	1001975	1	0.568806	0.431194	0.120472	0.0640968	44.7509	0.675918	132638	678947	0	1001975	1	0.596087	0.403913	0.280946	0.163431	44.7509	0.675918	139892	671693	0	1001975	1	0.59867	0.40133	0.294052	0.172369	44.7509
0.675919	52020	759561	0	1001979	1	0.568809	0.431191	0.120472	0.0640971	44.7507	0.675919	132638	678943	0	1001979	1	0.596089	0.403911	0.280948	0.163432	44.7507	0.675919	139892	671689	0	1001979	1	0.598672	0.401328	0.294054	0.17237	44.7507
0.67592	52020	759554	0	1001986	1	0.568813	0.431187	0.120473	0.0640977	44.7503	0.67592	132638	678936	0	1001986	1	0.596093	0.403907	0.28095	0.163433	44.7503	0.67592	139892	671682	0	1001986	1	0.598677	0.401323	0.294056	0.172371	44.7503
0.675921	52020	759547	0	1001993	1	0.568816	0.431184	0.120474	0.0640982	44.7499	0.675921	132638	678929	0	1001993	1	0.596097	0.403903	0.280952	0.163434	44.7499	0.675921	139892	671675	0	1001993	1	0.598681	0.401319	0.294058	0.172373	44.7499
0.675922	52020	759544	0	1001996	1	0.568818	0.431182	0.120475	0.0640985	44.7498	0.675922	132638	678926	0	1001996	1	0.596099	0.403901	0.280953	0.163435	44.7498	0.675922	139892	671672	0	1001996	1	0.598683	0.401317	0.294059	0.172373	44.7498
0.675923	52020	759543	0	1001997	1	0.568819	0.431181	0.120475	0.0640985	44.7497	0.675923	132638	678925	0	1001997	1	0.5961	0.4039	0.280953	0.163435	44.7497	0.675923	139892	671671	0	1001997	1	0.598683	0.401317	0.294059	0.172374	44.7497
0.675924	52020	759540	0	1002000	1	0.56882	0.43118	0.120475	0.0640988	44.7496	0.675924	132638	678922	0	1002000	1	0.596101	0.403899	0.280954	0.163436	44.7496	0.675924	139892	671668	0	1002000	1	0.598685	0.401315	0.29406	0.172374	44.7496
0.675925	52020	759534	0	1002006	1	0.568824	0.431176	0.120476	0.0640992	44.7492	0.675925	132638	678916	0	1002006	1	0.596105	0.403895	0.280956	0.163437	44.7492	0.675925	139892	671662	0	1002006	1	0.598689	0.401311	0.294062	0.172375	44.7492
0.675926	52020	759527	0	1002013	1	0.568828	0.431172	0.120477	0.0640998	44.7488	0.675926	132638	678909	0	1002013	1	0.596109	0.403891	0.280958	0.163438	44.7488	0.675926	139892	671655	0	1002013	1	0.598693	0.401307	0.294064	0.172377	44.7488
0.675927	52020	759523	0	1002017	1	0.56883	0.43117	0.120478	0.0641001	44.7486	0.675927	132638	678905	0	1002017	1	0.596112	0.403888	0.280959	0.163439	44.7486	0.675927	139892	671651	0	1002017	1	0.598695	0.401305	0.294065	0.172378	44.7486
0.675928	52020	759514	0	1002026	1	0.568835	0.431165	0.120479	0.0641008	44.7481	0.675928	132638	678896	0	1002026	1	0.596117	0.403883	0.280962	0.163441	44.7481	0.675928	139892	671642	0	1002026	1	0.598701	0.401299	0.294068	0.17238	44.7481
0.675929	52020	759512	0	1002028	1	0.568836	0.431164	0.120479	0.064101	44.748	0.675929	132638	678894	0	1002028	1	0.596118	0.403882	0.280962	0.163441	44.748	0.675929	139892	671640	0	1002028	1	0.598702	0.401298	0.294069	0.17238	44.748
0.67593	52020	759510	0	1002030	1	0.568837	0.431163	0.120479	0.0641011	44.7479	0.67593	132638	678892	0	1002030	1	0.596119	0.403881	0.280963	0.163442	44.7479	0.67593	139892	671638	0	1002030	1	0.598703	0.401297	0.294069	0.172381	44.7479
0.675931	52020	759504	0	1002036	1	0.568841	0.431159	0.12048	0.0641016	44.7476	0.675931	132638	678886	0	1002036	1	0.596123	0.403877	0.280964	0.163443	44.7476	0.675931	139892	671632	0	1002036	1	0.598707	0.401293	0.294071	0.172382	44.7476
0.675932	52020	759502	0	1002038	1	0.568842	0.431158	0.120481	0.0641018	44.7475	0.675932	132638	678884	0	1002038	1	0.596124	0.403876	0.280965	0.163444	44.7475	0.675932	139892	671630	0	1002038	1	0.598708	0.401292	0.294072	0.172382	44.7475
0.675933	52020	759497	0	1002043	1	0.568845	0.431155	0.120481	0.0641022	44.7472	0.675933	132638	678879	0	1002043	1	0.596127	0.403873	0.280967	0.163445	44.7472	0.675933	139892	671625	0	1002043	1	0.598711	0.401289	0.294073	0.172383	44.7472
0.675934	52020	759493	0	1002047	1	0.568847	0.431153	0.120482	0.0641025	44.747	0.675934	132638	678875	0	1002047	1	0.596129	0.403871	0.280968	0.163445	44.747	0.675934	139892	671621	0	1002047	1	0.598713	0.401287	0.294075	0.172384	44.747
0.675935	52020	759485	0	1002055	1	0.568852	0.431148	0.120483	0.0641031	44.7465	0.675935	132638	678867	0	1002055	1	0.596134	0.403866	0.28097	0.163447	44.7465	0.675935	139892	671613	0	1002055	1	0.598718	0.401282	0.294077	0.172386	44.7465
0.675936	52020	759477	0	1002063	1	0.568856	0.431144	0.120484	0.0641037	44.7461	0.675936	132638	678859	0	1002063	1	0.596139	0.403861	0.280973	0.163449	44.7461	0.675936	139892	671605	0	1002063	1	0.598723	0.401277	0.294079	0.172388	44.7461
0.675937	52020	759473	0	1002067	1	0.568858	0.431142	0.120485	0.0641041	44.7459	0.675937	132638	678855	0	1002067	1	0.596141	0.403859	0.280974	0.163449	44.7459	0.675937	139892	671601	0	1002067	1	0.598725	0.401275	0.294081	0.172388	44.7459
0.675938	52020	759469	0	1002071	1	0.568861	0.431139	0.120485	0.0641044	44.7456	0.675938	132638	678851	0	1002071	1	0.596144	0.403856	0.280975	0.16345	44.7456	0.675938	139892	671597	0	1002071	1	0.598727	0.401273	0.294082	0.172389	44.7456
0.675939	52020	759465	0	1002075	1	0.568863	0.431137	0.120486	0.0641047	44.7454	0.675939	132638	678847	0	1002075	1	0.596146	0.403854	0.280976	0.163451	44.7454	0.675939	139892	671593	0	1002075	1	0.59873	0.40127	0.294083	0.17239	44.7454
0.67594	52020	759460	0	1002080	1	0.568866	0.431134	0.120486	0.0641051	44.7451	0.67594	132638	678842	0	1002080	1	0.596149	0.403851	0.280978	0.163452	44.7451	0.67594	139892	671588	0	1002080	1	0.598733	0.401267	0.294085	0.172391	44.7451
0.675941	52020	759457	0	1002083	1	0.568868	0.431132	0.120487	0.0641053	44.745	0.675941	132638	678839	0	1002083	1	0.596151	0.403849	0.280978	0.163453	44.745	0.675941	139892	671585	0	1002083	1	0.598735	0.401265	0.294086	0.172392	44.745
0.675942	52020	759455	0	1002085	1	0.568869	0.431131	0.120487	0.0641055	44.7449	0.675942	132638	678837	0	1002085	1	0.596152	0.403848	0.280979	0.163453	44.7449	0.675942	139892	671583	0	1002085	1	0.598736	0.401264	0.294086	0.172392	44.7449
0.675943	52020	759450	0	1002090	1	0.568872	0.431128	0.120488	0.0641059	44.7446	0.675943	132638	678832	0	1002090	1	0.596155	0.403845	0.280981	0.163454	44.7446	0.675943	139892	671578	0	1002090	1	0.598739	0.401261	0.294088	0.172393	44.7446
0.675944	52020	759446	0	1002094	1	0.568874	0.431126	0.120488	0.0641062	44.7444	0.675944	132638	678828	0	1002094	1	0.596157	0.403843	0.280982	0.163455	44.7444	0.675944	139892	671574	0	1002094	1	0.598741	0.401259	0.294089	0.172394	44.7444
0.675945	52020	759440	0	1002100	1	0.568877	0.431123	0.120489	0.0641067	44.744	0.675945	132638	678822	0	1002100	1	0.596161	0.403839	0.280984	0.163456	44.744	0.675945	139892	671568	0	1002100	1	0.598745	0.401255	0.294091	0.172395	44.744
0.675946	52020	759438	0	1002102	1	0.568878	0.431122	0.120489	0.0641068	44.7439	0.675946	132638	678820	0	1002102	1	0.596162	0.403838	0.280984	0.163456	44.7439	0.675946	139892	671566	0	1002102	1	0.598746	0.401254	0.294092	0.172396	44.7439
0.675947	52020	759436	0	1002104	1	0.56888	0.43112	0.12049	0.064107	44.7438	0.675947	132638	678818	0	1002104	1	0.596163	0.403837	0.280985	0.163457	44.7438	0.675947	139892	671564	0	1002104	1	0.598747	0.401253	0.294092	0.172396	44.7438
0.675948	52020	759435	0	1002105	1	0.56888	0.43112	0.12049	0.0641071	44.7438	0.675948	132638	678817	0	1002105	1	0.596164	0.403836	0.280985	0.163457	44.7438	0.675948	139892	671563	0	1002105	1	0.598748	0.401252	0.294092	0.172396	44.7438
0.675949	52020	759431	0	1002109	1	0.568882	0.431118	0.12049	0.0641074	44.7435	0.675949	132638	678813	0	1002109	1	0.596166	0.403834	0.280986	0.163458	44.7435	0.675949	139892	671559	0	1002109	1	0.59875	0.40125	0.294094	0.172397	44.7435
0.67595	52020	759430	0	1002110	1	0.568883	0.431117	0.120491	0.0641075	44.7435	0.67595	132638	678812	0	1002110	1	0.596167	0.403833	0.280987	0.163458	44.7435	0.67595	139892	671558	0	1002110	1	0.598751	0.401249	0.294094	0.172398	44.7435
0.675951	52020	759426	0	1002114	1	0.568885	0.431115	0.120491	0.0641078	44.7433	0.675951	132638	678808	0	1002114	1	0.596169	0.403831	0.280988	0.163459	44.7433	0.675951	139892	671554	0	1002114	1	0.598753	0.401247	0.294095	0.172398	44.7433
0.675952	52020	759421	0	1002119	1	0.568888	0.431112	0.120492	0.0641082	44.743	0.675952	132638	678803	0	1002119	1	0.596172	0.403828	0.280989	0.16346	44.743	0.675952	139892	671549	0	1002119	1	0.598756	0.401244	0.294097	0.172399	44.743
0.675953	52020	759415	0	1002125	1	0.568891	0.431109	0.120493	0.0641086	44.7427	0.675953	132638	678797	0	1002125	1	0.596176	0.403824	0.280991	0.163461	44.7427	0.675953	139892	671543	0	1002125	1	0.59876	0.40124	0.294099	0.172401	44.7427
0.675954	52020	759410	0	1002130	1	0.568894	0.431106	0.120493	0.064109	44.7424	0.675954	132638	678792	0	1002130	1	0.596179	0.403821	0.280992	0.163462	44.7424	0.675954	139892	671538	0	1002130	1	0.598763	0.401237	0.2941	0.172402	44.7424
0.675955	52020	759401	0	1002139	1	0.568899	0.431101	0.120495	0.0641098	44.7419	0.675955	132638	678783	0	1002139	1	0.596184	0.403816	0.280995	0.163464	44.7419	0.675955	139892	671529	0	1002139	1	0.598768	0.401232	0.294103	0.172404	44.7419
0.675956	52020	759397	0	1002143	1	0.568902	0.431098	0.120495	0.0641101	44.7417	0.675956	132638	678779	0	1002143	1	0.596186	0.403814	0.280996	0.163465	44.7417	0.675956	139892	671525	0	1002143	1	0.59877	0.40123	0.294104	0.172405	44.7417
0.675957	52020	759396	0	1002144	1	0.568902	0.431098	0.120495	0.0641101	44.7416	0.675957	132638	678778	0	1002144	1	0.596187	0.403813	0.280997	0.163465	44.7416	0.675957	139892	671524	0	1002144	1	0.598771	0.401229	0.294105	0.172405	44.7416
0.675958	52020	759394	0	1002146	1	0.568903	0.431097	0.120496	0.0641103	44.7415	0.675958	132638	678776	0	1002146	1	0.596188	0.403812	0.280997	0.163465	44.7415	0.675958	139892	671522	0	1002146	1	0.598772	0.401228	0.294105	0.172405	44.7415
0.675959	52020	759391	0	1002149	1	0.568905	0.431095	0.120496	0.0641105	44.7413	0.675959	132638	678773	0	1002149	1	0.59619	0.40381	0.280998	0.163466	44.7413	0.675959	139892	671519	0	1002149	1	0.598774	0.401226	0.294106	0.172406	44.7413
0.67596	52020	759388	0	1002152	1	0.568907	0.431093	0.120496	0.0641108	44.7412	0.67596	132638	678770	0	1002152	1	0.596192	0.403808	0.280999	0.163466	44.7412	0.67596	139892	671516	0	1002152	1	0.598776	0.401224	0.294107	0.172406	44.7412
0.675961	52020	759387	0	1002153	1	0.568907	0.431093	0.120497	0.0641109	44.7411	0.675961	132638	678769	0	1002153	1	0.596192	0.403808	0.280999	0.163467	44.7411	0.675961	139892	671515	0	1002153	1	0.598776	0.401224	0.294107	0.172407	44.7411
0.675962	52020	759384	0	1002156	1	0.568909	0.431091	0.120497	0.0641111	44.741	0.675962	132638	678766	0	1002156	1	0.596194	0.403806	0.281	0.163467	44.741	0.675962	139892	671512	0	1002156	1	0.598778	0.401222	0.294108	0.172407	44.741
0.675963	52020	759380	0	1002160	1	0.568911	0.431089	0.120498	0.0641114	44.7407	0.675963	132638	678762	0	1002160	1	0.596197	0.403803	0.281001	0.163468	44.7407	0.675963	139892	671508	0	1002160	1	0.598781	0.401219	0.294109	0.172408	44.7407
0.675964	52020	759378	0	1002162	1	0.568912	0.431088	0.120498	0.0641116	44.7406	0.675964	132638	678760	0	1002162	1	0.596198	0.403802	0.281002	0.163468	44.7406	0.675964	139892	671506	0	1002162	1	0.598782	0.401218	0.29411	0.172409	44.7406
0.675965	52020	759368	0	1002172	1	0.568918	0.431082	0.120499	0.0641124	44.7401	0.675965	132638	678750	0	1002172	1	0.596204	0.403796	0.281005	0.16347	44.7401	0.675965	139892	671496	0	1002172	1	0.598788	0.401212	0.294113	0.172411	44.7401
0.675966	52020	759364	0	1002176	1	0.56892	0.43108	0.1205	0.0641127	44.7398	0.675966	132638	678746	0	1002176	1	0.596206	0.403794	0.281006	0.163471	44.7398	0.675966	139892	671492	0	1002176	1	0.59879	0.40121	0.294114	0.172412	44.7398
0.675967	52020	759356	0	1002184	1	0.568925	0.431075	0.120501	0.0641133	44.7394	0.675967	132638	678738	0	1002184	1	0.596211	0.403789	0.281009	0.163473	44.7394	0.675967	139892	671484	0	1002184	1	0.598795	0.401205	0.294117	0.172413	44.7394
0.675968	52020	759350	0	1002190	1	0.568928	0.431072	0.120502	0.0641138	44.7391	0.675968	132638	678732	0	1002190	1	0.596214	0.403786	0.28101	0.163474	44.7391	0.675968	139892	671478	0	1002190	1	0.598799	0.401201	0.294119	0.172415	44.7391
0.675969	52020	759348	0	1002192	1	0.568929	0.431071	0.120502	0.0641139	44.739	0.675969	132638	678730	0	1002192	1	0.596216	0.403784	0.281011	0.163475	44.739	0.675969	139892	671476	0	1002192	1	0.5988	0.4012	0.294119	0.172415	44.739
0.67597	52020	759342	0	1002198	1	0.568933	0.431067	0.120503	0.0641144	44.7386	0.67597	132638	678724	0	1002198	1	0.596219	0.403781	0.281013	0.163476	44.7386	0.67597	139892	671470	0	1002198	1	0.598803	0.401197	0.294121	0.172416	44.7386
0.675971	52020	759336	0	1002204	1	0.568936	0.431064	0.120504	0.0641149	44.7383	0.675971	132638	678718	0	1002204	1	0.596223	0.403777	0.281014	0.163477	44.7383	0.675971	139892	671464	0	1002204	1	0.598807	0.401193	0.294123	0.172418	44.7383
0.675972	52020	759334	0	1002206	1	0.568937	0.431063	0.120504	0.064115	44.7382	0.675972	132638	678716	0	1002206	1	0.596224	0.403776	0.281015	0.163477	44.7382	0.675972	139892	671462	0	1002206	1	0.598808	0.401192	0.294124	0.172418	44.7382
0.675973	52020	759331	0	1002209	1	0.568939	0.431061	0.120504	0.0641153	44.738	0.675973	132638	678713	0	1002209	1	0.596226	0.403774	0.281016	0.163478	44.738	0.675973	139892	671459	0	1002209	1	0.59881	0.40119	0.294125	0.172419	44.738
0.675974	52020	759327	0	1002213	1	0.568941	0.431059	0.120505	0.0641156	44.7378	0.675974	132638	678709	0	1002213	1	0.596228	0.403772	0.281017	0.163479	44.7378	0.675974	139892	671455	0	1002213	1	0.598812	0.401188	0.294126	0.172419	44.7378
0.675975	52020	759322	0	1002218	1	0.568944	0.431056	0.120506	0.064116	44.7375	0.675975	132638	678704	0	1002218	1	0.596231	0.403769	0.281019	0.16348	44.7375	0.675975	139892	671450	0	1002218	1	0.598815	0.401185	0.294127	0.172421	44.7375
0.675976	52020	759315	0	1002225	1	0.568948	0.431052	0.120507	0.0641165	44.7371	0.675976	132638	678697	0	1002225	1	0.596235	0.403765	0.281021	0.163481	44.7371	0.675976	139892	671443	0	1002225	1	0.598819	0.401181	0.29413	0.172422	44.7371
0.675977	52020	759308	0	1002232	1	0.568952	0.431048	0.120508	0.0641171	44.7368	0.675977	132638	678690	0	1002232	1	0.596239	0.403761	0.281023	0.163483	44.7368	0.675977	139892	671436	0	1002232	1	0.598824	0.401176	0.294132	0.172423	44.7368
0.675978	52020	759303	0	1002237	1	0.568955	0.431045	0.120508	0.0641175	44.7365	0.675978	132638	678685	0	1002237	1	0.596242	0.403758	0.281024	0.163484	44.7365	0.675978	139892	671431	0	1002237	1	0.598827	0.401173	0.294133	0.172425	44.7365
0.675979	52020	759298	0	1002242	1	0.568958	0.431042	0.120509	0.0641179	44.7362	0.675979	132638	678680	0	1002242	1	0.596245	0.403755	0.281026	0.163485	44.7362	0.675979	139892	671426	0	1002242	1	0.59883	0.40117	0.294135	0.172426	44.7362
0.67598	52020	759294	0	1002246	1	0.56896	0.43104	0.12051	0.0641182	44.736	0.67598	132638	678676	0	1002246	1	0.596248	0.403752	0.281027	0.163485	44.736	0.67598	139892	671422	0	1002246	1	0.598832	0.401168	0.294136	0.172426	44.736
0.675981	52020	759285	0	1002255	1	0.568965	0.431035	0.120511	0.0641189	44.7355	0.675981	132638	678667	0	1002255	1	0.596253	0.403747	0.28103	0.163487	44.7355	0.675981	139892	671413	0	1002255	1	0.598837	0.401163	0.294139	0.172428	44.7355
0.675982	52020	759280	0	1002260	1	0.568968	0.431032	0.120512	0.0641193	44.7352	0.675982	132638	678662	0	1002260	1	0.596256	0.403744	0.281031	0.163488	44.7352	0.675982	139892	671408	0	1002260	1	0.59884	0.40116	0.29414	0.172429	44.7352
0.675983	52020	759277	0	1002263	1	0.56897	0.43103	0.120512	0.0641196	44.7351	0.675983	132638	678659	0	1002263	1	0.596258	0.403742	0.281032	0.163489	44.7351	0.675983	139892	671405	0	1002263	1	0.598842	0.401158	0.294141	0.17243	44.7351
0.675984	52020	759271	0	1002269	1	0.568973	0.431027	0.120513	0.06412	44.7347	0.675984	132638	678653	0	1002269	1	0.596261	0.403739	0.281034	0.16349	44.7347	0.675984	139892	671399	0	1002269	1	0.598846	0.401154	0.294143	0.172431	44.7347
0.675985	52020	759269	0	1002271	1	0.568974	0.431026	0.120513	0.0641202	44.7346	0.675985	132638	678651	0	1002271	1	0.596263	0.403737	0.281034	0.16349	44.7346	0.675985	139892	671397	0	1002271	1	0.598847	0.401153	0.294144	0.172432	44.7346
0.675986	52020	759266	0	1002274	1	0.568976	0.431024	0.120513	0.0641204	44.7344	0.675986	132638	678648	0	1002274	1	0.596264	0.403736	0.281035	0.163491	44.7344	0.675986	139892	671394	0	1002274	1	0.598849	0.401151	0.294145	0.172432	44.7344
0.675987	52020	759264	0	1002276	1	0.568977	0.431023	0.120514	0.0641206	44.7343	0.675987	132638	678646	0	1002276	1	0.596266	0.403734	0.281036	0.163491	44.7343	0.675987	139892	671392	0	1002276	1	0.59885	0.40115	0.294145	0.172433	44.7343
0.675988	52020	759258	0	1002282	1	0.568981	0.431019	0.120515	0.0641211	44.734	0.675988	132638	678640	0	1002282	1	0.596269	0.403731	0.281038	0.163493	44.734	0.675988	139892	671386	0	1002282	1	0.598854	0.401146	0.294147	0.172434	44.734
0.675989	52020	759257	0	1002283	1	0.568981	0.431019	0.120515	0.0641211	44.7339	0.675989	132638	678639	0	1002283	1	0.59627	0.40373	0.281038	0.163493	44.7339	0.675989	139892	671385	0	1002283	1	0.598854	0.401146	0.294148	0.172434	44.7339
0.67599	52020	759252	0	1002288	1	0.568984	0.431016	0.120515	0.0641215	44.7337	0.67599	132638	678634	0	1002288	1	0.596273	0.403727	0.28104	0.163494	44.7337	0.67599	139892	671380	0	1002288	1	0.598857	0.401143	0.294149	0.172435	44.7337
0.675991	52020	759248	0	1002292	1	0.568986	0.431014	0.120516	0.0641218	44.7335	0.675991	132638	678630	0	1002292	1	0.596275	0.403725	0.281041	0.163495	44.7335	0.675991	139892	671376	0	1002292	1	0.59886	0.40114	0.29415	0.172436	44.7335
0.675992	52020	759246	0	1002294	1	0.568987	0.431013	0.120516	0.064122	44.7333	0.675992	132638	678628	0	1002294	1	0.596276	0.403724	0.281041	0.163495	44.7333	0.675992	139892	671374	0	1002294	1	0.598861	0.401139	0.294151	0.172437	44.7333
0.675993	52020	759240	0	1002300	1	0.568991	0.431009	0.120517	0.0641225	44.733	0.675993	132638	678622	0	1002300	1	0.59628	0.40372	0.281043	0.163496	44.733	0.675993	139892	671368	0	1002300	1	0.598864	0.401136	0.294153	0.172438	44.733
0.675994	52020	759239	0	1002301	1	0.568991	0.431009	0.120517	0.0641226	44.733	0.675994	132638	678621	0	1002301	1	0.59628	0.40372	0.281043	0.163496	44.733	0.675994	139892	671367	0	1002301	1	0.598865	0.401135	0.294153	0.172438	44.733
0.675995	52020	759230	0	1002310	1	0.568996	0.431004	0.120518	0.0641233	44.7325	0.675995	132638	678612	0	1002310	1	0.596286	0.403714	0.281046	0.163498	44.7325	0.675995	139892	671358	0	1002310	1	0.59887	0.40113	0.294156	0.17244	44.7325
0.675996	52020	759225	0	1002315	1	0.568999	0.431001	0.120519	0.0641237	44.7322	0.675996	132638	678607	0	1002315	1	0.596289	0.403711	0.281048	0.163499	44.7322	0.675996	139892	671353	0	1002315	1	0.598873	0.401127	0.294157	0.172441	44.7322
0.675997	52020	759219	0	1002321	1	0.569003	0.430997	0.12052	0.0641241	44.7319	0.675997	132638	678601	0	1002321	1	0.596292	0.403708	0.281049	0.163501	44.7319	0.675997	139892	671347	0	1002321	1	0.598877	0.401123	0.294159	0.172442	44.7319
0.675998	52020	759211	0	1002329	1	0.569007	0.430993	0.120521	0.0641248	44.7314	0.675998	132638	678593	0	1002329	1	0.596297	0.403703	0.281052	0.163502	44.7314	0.675998	139892	671339	0	1002329	1	0.598882	0.401118	0.294162	0.172444	44.7314
0.675999	52020	759209	0	1002331	1	0.569008	0.430992	0.120521	0.0641249	44.7313	0.675999	132638	678591	0	1002331	1	0.596298	0.403702	0.281052	0.163503	44.7313	0.675999	139892	671337	0	1002331	1	0.598883	0.401117	0.294162	0.172445	44.7313
0.676	52020	759205	0	1002335	1	0.569011	0.430989	0.120522	0.0641252	44.7311	0.676	132638	678587	0	1002335	1	0.596301	0.403699	0.281054	0.163503	44.7311	0.676	139892	671333	0	1002335	1	0.598885	0.401115	0.294164	0.172445	44.7311
0.676	52020	759202	0	1002338	1	0.569012	0.430988	0.120522	0.0641255	44.7309	0.676	132638	678584	0	1002338	1	0.596303	0.403697	0.281054	0.163504	44.7309	0.676	139892	671330	0	1002338	1	0.598887	0.401113	0.294165	0.172446	44.7309
0.676001	52020	759201	0	1002339	1	0.569013	0.430987	0.120523	0.0641256	44.7309	0.676001	132638	678583	0	1002339	1	0.596303	0.403697	0.281055	0.163504	44.7309	0.676001	139892	671329	0	1002339	1	0.598888	0.401112	0.294165	0.172446	44.7309
0.676002	52020	759196	0	1002344	1	0.569016	0.430984	0.120523	0.064126	44.7306	0.676002	132638	678578	0	1002344	1	0.596306	0.403694	0.281056	0.163505	44.7306	0.676002	139892	671324	0	1002344	1	0.598891	0.401109	0.294166	0.172447	44.7306
0.676003	52020	759188	0	1002352	1	0.56902	0.43098	0.120524	0.0641266	44.7301	0.676003	132638	678570	0	1002352	1	0.596311	0.403689	0.281059	0.163507	44.7301	0.676003	139892	671316	0	1002352	1	0.598895	0.401105	0.294169	0.172449	44.7301
0.676004	52020	759187	0	1002353	1	0.569021	0.430979	0.120524	0.0641267	44.7301	0.676004	132638	678569	0	1002353	1	0.596311	0.403689	0.281059	0.163507	44.7301	0.676004	139892	671315	0	1002353	1	0.598896	0.401104	0.294169	0.172449	44.7301
0.676005	52020	759184	0	1002356	1	0.569023	0.430977	0.120525	0.0641269	44.7299	0.676005	132638	678566	0	1002356	1	0.596313	0.403687	0.28106	0.163508	44.7299	0.676005	139892	671312	0	1002356	1	0.598898	0.401102	0.29417	0.17245	44.7299
0.676006	52020	759179	0	1002361	1	0.569025	0.430975	0.120526	0.0641273	44.7296	0.676006	132638	678561	0	1002361	1	0.596316	0.403684	0.281061	0.163509	44.7296	0.676006	139892	671307	0	1002361	1	0.598901	0.401099	0.294172	0.172451	44.7296
0.676007	52020	759177	0	1002363	1	0.569027	0.430973	0.120526	0.0641275	44.7295	0.676007	132638	678559	0	1002363	1	0.596317	0.403683	0.281062	0.163509	44.7295	0.676007	139892	671305	0	1002363	1	0.598902	0.401098	0.294172	0.172451	44.7295
0.676008	52020	759174	0	1002366	1	0.569028	0.430972	0.120526	0.0641277	44.7294	0.676008	132638	678556	0	1002366	1	0.596319	0.403681	0.281063	0.16351	44.7294	0.676008	139892	671302	0	1002366	1	0.598904	0.401096	0.294173	0.172452	44.7294
0.676009	52020	759165	0	1002375	1	0.569033	0.430967	0.120528	0.0641284	44.7289	0.676009	132638	678547	0	1002375	1	0.596325	0.403675	0.281065	0.163511	44.7289	0.676009	139892	671293	0	1002375	1	0.598909	0.401091	0.294176	0.172454	44.7289
0.67601	52020	759163	0	1002377	1	0.569034	0.430966	0.120528	0.0641286	44.7288	0.67601	132638	678545	0	1002377	1	0.596326	0.403674	0.281066	0.163512	44.7288	0.67601	139892	671291	0	1002377	1	0.59891	0.40109	0.294177	0.172454	44.7288
0.676011	52020	759159	0	1002381	1	0.569037	0.430963	0.120528	0.0641289	44.7285	0.676011	132638	678541	0	1002381	1	0.596328	0.403672	0.281067	0.163513	44.7285	0.676011	139892	671287	0	1002381	1	0.598913	0.401087	0.294178	0.172455	44.7285
0.676012	52020	759156	0	1002384	1	0.569038	0.430962	0.120529	0.0641291	44.7284	0.676012	132638	678538	0	1002384	1	0.59633	0.40367	0.281068	0.163513	44.7284	0.676012	139892	671284	0	1002384	1	0.598914	0.401086	0.294179	0.172456	44.7284
0.676013	52020	759153	0	1002387	1	0.56904	0.43096	0.120529	0.0641294	44.7282	0.676013	132638	678535	0	1002387	1	0.596332	0.403668	0.281069	0.163514	44.7282	0.676013	139892	671281	0	1002387	1	0.598916	0.401084	0.29418	0.172456	44.7282
0.676014	52020	759147	0	1002393	1	0.569044	0.430956	0.12053	0.0641298	44.7279	0.676014	132638	678529	0	1002393	1	0.596335	0.403665	0.281071	0.163515	44.7279	0.676014	139892	671275	0	1002393	1	0.59892	0.40108	0.294182	0.172458	44.7279
0.676015	52020	759143	0	1002397	1	0.569046	0.430954	0.120531	0.0641301	44.7277	0.676015	132638	678525	0	1002397	1	0.596338	0.403662	0.281072	0.163516	44.7277	0.676015	139892	671271	0	1002397	1	0.598922	0.401078	0.294183	0.172459	44.7277
0.676016	52020	759136	0	1002404	1	0.56905	0.43095	0.120532	0.0641307	44.7273	0.676016	132638	678518	0	1002404	1	0.596342	0.403658	0.281074	0.163517	44.7273	0.676016	139892	671264	0	1002404	1	0.598926	0.401074	0.294185	0.17246	44.7273
0.676017	52020	759132	0	1002408	1	0.569052	0.430948	0.120532	0.064131	44.7271	0.676017	132638	678514	0	1002408	1	0.596344	0.403656	0.281075	0.163518	44.7271	0.676017	139892	671260	0	1002408	1	0.598929	0.401071	0.294186	0.172461	44.7271
0.676018	52020	759127	0	1002413	1	0.569055	0.430945	0.120533	0.0641314	44.7268	0.676018	132638	678509	0	1002413	1	0.596347	0.403653	0.281077	0.163519	44.7268	0.676018	139892	671255	0	1002413	1	0.598932	0.401068	0.294188	0.172462	44.7268
0.676019	52020	759123	0	1002417	1	0.569057	0.430943	0.120533	0.0641317	44.7266	0.676019	132638	678505	0	1002417	1	0.59635	0.40365	0.281078	0.16352	44.7266	0.676019	139892	671251	0	1002417	1	0.598934	0.401066	0.294189	0.172463	44.7266
0.67602	52020	759119	0	1002421	1	0.569059	0.430941	0.120534	0.064132	44.7263	0.67602	132638	678501	0	1002421	1	0.596352	0.403648	0.281079	0.163521	44.7263	0.67602	139892	671247	0	1002421	1	0.598937	0.401063	0.29419	0.172464	44.7263
0.676021	52020	759116	0	1002424	1	0.569061	0.430939	0.120534	0.0641323	44.7262	0.676021	132638	678498	0	1002424	1	0.596354	0.403646	0.28108	0.163521	44.7262	0.676021	139892	671244	0	1002424	1	0.598938	0.401062	0.294191	0.172464	44.7262
0.676022	52020	759109	0	1002431	1	0.569065	0.430935	0.120535	0.0641328	44.7258	0.676022	132638	678491	0	1002431	1	0.596358	0.403642	0.281082	0.163523	44.7258	0.676022	139892	671237	0	1002431	1	0.598943	0.401057	0.294193	0.172466	44.7258
0.676023	52020	759105	0	1002435	1	0.569067	0.430933	0.120536	0.0641331	44.7256	0.676023	132638	678487	0	1002435	1	0.59636	0.40364	0.281083	0.163524	44.7256	0.676023	139892	671233	0	1002435	1	0.598945	0.401055	0.294195	0.172467	44.7256
0.676024	52020	759099	0	1002441	1	0.569071	0.430929	0.120537	0.0641336	44.7252	0.676024	132638	678481	0	1002441	1	0.596364	0.403636	0.281085	0.163525	44.7252	0.676024	139892	671227	0	1002441	1	0.598949	0.401051	0.294196	0.172468	44.7252
0.676025	52020	759095	0	1002445	1	0.569073	0.430927	0.120537	0.0641339	44.725	0.676025	132638	678477	0	1002445	1	0.596366	0.403634	0.281086	0.163526	44.725	0.676025	139892	671223	0	1002445	1	0.598951	0.401049	0.294198	0.172469	44.725
0.676026	52020	759088	0	1002452	1	0.569077	0.430923	0.120538	0.0641345	44.7246	0.676026	132638	678470	0	1002452	1	0.59637	0.40363	0.281088	0.163527	44.7246	0.676026	139892	671216	0	1002452	1	0.598955	0.401045	0.2942	0.17247	44.7246
0.676027	52020	759083	0	1002457	1	0.56908	0.43092	0.120539	0.0641349	44.7244	0.676027	132638	678465	0	1002457	1	0.596373	0.403627	0.28109	0.163528	44.7244	0.676027	139892	671211	0	1002457	1	0.598958	0.401042	0.294201	0.172471	44.7244
0.676028	52020	759081	0	1002459	1	0.569081	0.430919	0.120539	0.064135	44.7242	0.676028	132638	678463	0	1002459	1	0.596374	0.403626	0.28109	0.163528	44.7242	0.676028	139892	671209	0	1002459	1	0.598959	0.401041	0.294202	0.172472	44.7242
0.676029	52020	759074	0	1002466	1	0.569085	0.430915	0.12054	0.0641356	44.7239	0.676029	132638	678456	0	1002466	1	0.596379	0.403621	0.281093	0.16353	44.7239	0.676029	139892	671202	0	1002466	1	0.598963	0.401037	0.294204	0.172473	44.7239
0.67603	52020	759069	0	1002471	1	0.569088	0.430912	0.120541	0.064136	44.7236	0.67603	132638	678451	0	1002471	1	0.596382	0.403618	0.281094	0.163531	44.7236	0.67603	139892	671197	0	1002471	1	0.598966	0.401034	0.294206	0.172474	44.7236
0.676031	52020	759067	0	1002473	1	0.569089	0.430911	0.120541	0.0641362	44.7235	0.676031	132638	678449	0	1002473	1	0.596383	0.403617	0.281095	0.163531	44.7235	0.676031	139892	671195	0	1002473	1	0.598968	0.401032	0.294206	0.172475	44.7235
0.676032	52020	759062	0	1002478	1	0.569092	0.430908	0.120542	0.0641365	44.7232	0.676032	132638	678444	0	1002478	1	0.596386	0.403614	0.281096	0.163532	44.7232	0.676032	139892	671190	0	1002478	1	0.598971	0.401029	0.294208	0.172476	44.7232
0.676033	52020	759058	0	1002482	1	0.569094	0.430906	0.120543	0.0641369	44.723	0.676033	132638	678440	0	1002482	1	0.596388	0.403612	0.281097	0.163533	44.723	0.676033	139892	671186	0	1002482	1	0.598973	0.401027	0.294209	0.172477	44.723
0.676034	52020	759057	0	1002483	1	0.569095	0.430905	0.120543	0.0641369	44.7229	0.676034	132638	678439	0	1002483	1	0.596389	0.403611	0.281098	0.163533	44.7229	0.676034	139892	671185	0	1002483	1	0.598974	0.401026	0.294209	0.172477	44.7229
0.676035	52020	759054	0	1002486	1	0.569096	0.430904	0.120543	0.0641372	44.7228	0.676035	132638	678436	0	1002486	1	0.596391	0.403609	0.281098	0.163534	44.7228	0.676035	139892	671182	0	1002486	1	0.598975	0.401025	0.29421	0.172477	44.7228
0.676036	52020	759045	0	1002495	1	0.569101	0.430899	0.120544	0.0641379	44.7223	0.676036	132638	678427	0	1002495	1	0.596396	0.403604	0.281101	0.163536	44.7223	0.676036	139892	671173	0	1002495	1	0.598981	0.401019	0.294213	0.172479	44.7223
0.676037	52020	759043	0	1002497	1	0.569103	0.430897	0.120545	0.0641381	44.7221	0.676037	132638	678425	0	1002497	1	0.596397	0.403603	0.281102	0.163536	44.7221	0.676037	139892	671171	0	1002497	1	0.598982	0.401018	0.294214	0.17248	44.7221
0.676038	52020	759038	0	1002502	1	0.569105	0.430895	0.120545	0.0641384	44.7219	0.676038	132638	678420	0	1002502	1	0.5964	0.4036	0.281103	0.163537	44.7219	0.676038	139892	671166	0	1002502	1	0.598985	0.401015	0.294215	0.172481	44.7219
0.676039	52020	759033	0	1002507	1	0.569108	0.430892	0.120546	0.0641388	44.7216	0.676039	132638	678415	0	1002507	1	0.596403	0.403597	0.281105	0.163538	44.7216	0.676039	139892	671161	0	1002507	1	0.598988	0.401012	0.294217	0.172482	44.7216
0.67604	52020	759028	0	1002512	1	0.569111	0.430889	0.120547	0.0641392	44.7213	0.67604	132638	678410	0	1002512	1	0.596406	0.403594	0.281106	0.163539	44.7213	0.67604	139892	671156	0	1002512	1	0.598991	0.401009	0.294218	0.172483	44.7213
0.676041	52020	759025	0	1002515	1	0.569113	0.430887	0.120547	0.0641395	44.7212	0.676041	132638	678407	0	1002515	1	0.596408	0.403592	0.281107	0.16354	44.7212	0.676041	139892	671153	0	1002515	1	0.598993	0.401007	0.294219	0.172484	44.7212
0.676042	52020	759020	0	1002520	1	0.569116	0.430884	0.120548	0.0641399	44.7209	0.676042	132638	678402	0	1002520	1	0.596411	0.403589	0.281109	0.163541	44.7209	0.676042	139892	671148	0	1002520	1	0.598996	0.401004	0.294221	0.172485	44.7209
0.676043	52020	759015	0	1002525	1	0.569118	0.430882	0.120549	0.0641403	44.7206	0.676043	132638	678397	0	1002525	1	0.596414	0.403586	0.28111	0.163542	44.7206	0.676043	139892	671143	0	1002525	1	0.598999	0.401001	0.294222	0.172486	44.7206
0.676044	52020	759012	0	1002528	1	0.56912	0.43088	0.120549	0.0641405	44.7204	0.676044	132638	678394	0	1002528	1	0.596416	0.403584	0.281111	0.163542	44.7204	0.676044	139892	671140	0	1002528	1	0.599001	0.400999	0.294223	0.172486	44.7204
0.676045	52020	759008	0	1002532	1	0.569122	0.430878	0.120549	0.0641408	44.7202	0.676045	132638	678390	0	1002532	1	0.596418	0.403582	0.281112	0.163543	44.7202	0.676045	139892	671136	0	1002532	1	0.599003	0.400997	0.294225	0.172487	44.7202
0.676046	52020	759006	0	1002534	1	0.569124	0.430876	0.12055	0.064141	44.7201	0.676046	132638	678388	0	1002534	1	0.596419	0.403581	0.281113	0.163543	44.7201	0.676046	139892	671134	0	1002534	1	0.599004	0.400996	0.294225	0.172488	44.7201
0.676047	52020	759003	0	1002537	1	0.569125	0.430875	0.12055	0.0641412	44.7199	0.676047	132638	678385	0	1002537	1	0.596421	0.403579	0.281114	0.163544	44.7199	0.676047	139892	671131	0	1002537	1	0.599006	0.400994	0.294226	0.172488	44.7199
0.676048	52020	758997	0	1002543	1	0.569129	0.430871	0.120551	0.0641417	44.7196	0.676048	132638	678379	0	1002543	1	0.596424	0.403576	0.281115	0.163545	44.7196	0.676048	139892	671125	0	1002543	1	0.599009	0.400991	0.294228	0.17249	44.7196
0.676049	52020	758994	0	1002546	1	0.56913	0.43087	0.120551	0.0641419	44.7194	0.676049	132638	678376	0	1002546	1	0.596426	0.403574	0.281116	0.163546	44.7194	0.676049	139892	671122	0	1002546	1	0.599011	0.400989	0.294229	0.17249	44.7194
0.67605	52020	758992	0	1002548	1	0.569132	0.430868	0.120552	0.0641421	44.7193	0.67605	132638	678374	0	1002548	1	0.596427	0.403573	0.281117	0.163546	44.7193	0.67605	139892	671120	0	1002548	1	0.599012	0.400988	0.294229	0.172491	44.7193
0.676051	52020	758989	0	1002551	1	0.569133	0.430867	0.120552	0.0641423	44.7192	0.676051	132638	678371	0	1002551	1	0.596429	0.403571	0.281118	0.163547	44.7192	0.676051	139892	671117	0	1002551	1	0.599014	0.400986	0.29423	0.172491	44.7192
0.676052	52020	758984	0	1002556	1	0.569136	0.430864	0.120553	0.0641427	44.7189	0.676052	132638	678366	0	1002556	1	0.596432	0.403568	0.281119	0.163548	44.7189	0.676052	139892	671112	0	1002556	1	0.599017	0.400983	0.294232	0.172492	44.7189
0.676053	52020	758976	0	1002564	1	0.569141	0.430859	0.120554	0.0641433	44.7185	0.676053	132638	678358	0	1002564	1	0.596437	0.403563	0.281122	0.16355	44.7185	0.676053	139892	671104	0	1002564	1	0.599022	0.400978	0.294234	0.172494	44.7185
0.676054	52020	758970	0	1002570	1	0.569144	0.430856	0.120555	0.0641438	44.7181	0.676054	132638	678352	0	1002570	1	0.596441	0.403559	0.281123	0.163551	44.7181	0.676054	139892	671098	0	1002570	1	0.599026	0.400974	0.294236	0.172495	44.7181
0.676055	52020	758963	0	1002577	1	0.569148	0.430852	0.120556	0.0641444	44.7177	0.676055	132638	678345	0	1002577	1	0.596445	0.403555	0.281126	0.163552	44.7177	0.676055	139892	671091	0	1002577	1	0.59903	0.40097	0.294238	0.172497	44.7177
0.676056	52020	758957	0	1002583	1	0.569151	0.430849	0.120557	0.0641449	44.7174	0.676056	132638	678339	0	1002583	1	0.596448	0.403552	0.281127	0.163553	44.7174	0.676056	139892	671085	0	1002583	1	0.599033	0.400967	0.29424	0.172498	44.7174
0.676057	52020	758954	0	1002586	1	0.569153	0.430847	0.120557	0.0641451	44.7172	0.676057	132638	678336	0	1002586	1	0.59645	0.40355	0.281128	0.163554	44.7172	0.676057	139892	671082	0	1002586	1	0.599035	0.400965	0.294241	0.172499	44.7172
0.676058	52020	758950	0	1002590	1	0.569155	0.430845	0.120558	0.0641454	44.717	0.676058	132638	678332	0	1002590	1	0.596452	0.403548	0.281129	0.163555	44.717	0.676058	139892	671078	0	1002590	1	0.599038	0.400962	0.294242	0.1725	44.717
0.676059	52020	758948	0	1002592	1	0.569157	0.430843	0.120558	0.0641456	44.7169	0.676059	132638	678330	0	1002592	1	0.596454	0.403546	0.28113	0.163555	44.7169	0.676059	139892	671076	0	1002592	1	0.599039	0.400961	0.294243	0.1725	44.7169
0.67606	52020	758944	0	1002596	1	0.569159	0.430841	0.120558	0.0641459	44.7167	0.67606	132638	678326	0	1002596	1	0.596456	0.403544	0.281131	0.163556	44.7167	0.67606	139892	671072	0	1002596	1	0.599041	0.400959	0.294244	0.172501	44.7167
0.676061	52020	758942	0	1002598	1	0.56916	0.43084	0.120559	0.064146	44.7166	0.676061	132638	678324	0	1002598	1	0.596457	0.403543	0.281132	0.163556	44.7166	0.676061	139892	671070	0	1002598	1	0.599042	0.400958	0.294245	0.172501	44.7166
0.676062	52020	758940	0	1002600	1	0.569161	0.430839	0.120559	0.0641462	44.7165	0.676062	132638	678322	0	1002600	1	0.596458	0.403542	0.281132	0.163557	44.7165	0.676062	139892	671068	0	1002600	1	0.599044	0.400956	0.294246	0.172502	44.7165
0.676063	52020	758934	0	1002606	1	0.569164	0.430836	0.12056	0.0641467	44.7161	0.676063	132638	678316	0	1002606	1	0.596462	0.403538	0.281134	0.163558	44.7161	0.676063	139892	671062	0	1002606	1	0.599047	0.400953	0.294247	0.172503	44.7161
0.676064	52020	758930	0	1002610	1	0.569167	0.430833	0.12056	0.064147	44.7159	0.676064	132638	678312	0	1002610	1	0.596464	0.403536	0.281135	0.163559	44.7159	0.676064	139892	671058	0	1002610	1	0.59905	0.40095	0.294249	0.172504	44.7159
0.676065	52020	758928	0	1002612	1	0.569168	0.430832	0.120561	0.0641471	44.7158	0.676065	132638	678310	0	1002612	1	0.596466	0.403534	0.281136	0.163559	44.7158	0.676065	139892	671056	0	1002612	1	0.599051	0.400949	0.294249	0.172504	44.7158
0.676066	52020	758922	0	1002618	1	0.569171	0.430829	0.120562	0.0641476	44.7155	0.676066	132638	678304	0	1002618	1	0.596469	0.403531	0.281138	0.16356	44.7155	0.676066	139892	671050	0	1002618	1	0.599054	0.400946	0.294251	0.172506	44.7155
0.676067	52020	758919	0	1002621	1	0.569173	0.430827	0.120562	0.0641479	44.7153	0.676067	132638	678301	0	1002621	1	0.596471	0.403529	0.281139	0.163561	44.7153	0.676067	139892	671047	0	1002621	1	0.599056	0.400944	0.294252	0.172506	44.7153
0.676068	52020	758916	0	1002624	1	0.569175	0.430825	0.120562	0.0641481	44.7151	0.676068	132638	678298	0	1002624	1	0.596473	0.403527	0.28114	0.163562	44.7151	0.676068	139892	671044	0	1002624	1	0.599058	0.400942	0.294253	0.172507	44.7151
0.676069	52020	758915	0	1002625	1	0.569175	0.430825	0.120562	0.0641482	44.7151	0.676069	132638	678297	0	1002625	1	0.596473	0.403527	0.28114	0.163562	44.7151	0.676069	139892	671043	0	1002625	1	0.599058	0.400942	0.294253	0.172507	44.7151
0.67607	52020	758913	0	1002627	1	0.569176	0.430824	0.120563	0.0641483	44.715	0.67607	132638	678295	0	1002627	1	0.596474	0.403526	0.28114	0.163562	44.715	0.67607	139892	671041	0	1002627	1	0.59906	0.40094	0.294254	0.172507	44.715
0.676071	52020	758906	0	1002634	1	0.56918	0.43082	0.120564	0.0641489	44.7146	0.676071	132638	678288	0	1002634	1	0.596479	0.403521	0.281143	0.163564	44.7146	0.676071	139892	671034	0	1002634	1	0.599064	0.400936	0.294256	0.172509	44.7146
0.676072	52020	758901	0	1002639	1	0.569183	0.430817	0.120564	0.0641493	44.7143	0.676072	132638	678283	0	1002639	1	0.596482	0.403518	0.281144	0.163565	44.7143	0.676072	139892	671029	0	1002639	1	0.599067	0.400933	0.294258	0.17251	44.7143
0.676073	52020	758898	0	1002642	1	0.569185	0.430815	0.120565	0.0641495	44.7142	0.676073	132638	678280	0	1002642	1	0.596483	0.403517	0.281145	0.163565	44.7142	0.676073	139892	671026	0	1002642	1	0.599069	0.400931	0.294259	0.172511	44.7142
0.676074	52020	758894	0	1002646	1	0.569187	0.430813	0.120565	0.0641498	44.7139	0.676074	132638	678276	0	1002646	1	0.596486	0.403514	0.281146	0.163566	44.7139	0.676074	139892	671022	0	1002646	1	0.599071	0.400929	0.29426	0.172512	44.7139
0.676075	52020	758889	0	1002651	1	0.56919	0.43081	0.120566	0.0641502	44.7137	0.676075	132638	678271	0	1002651	1	0.596489	0.403511	0.281148	0.163567	44.7137	0.676075	139892	671017	0	1002651	1	0.599074	0.400926	0.294261	0.172513	44.7137
0.676076	52020	758887	0	1002653	1	0.569191	0.430809	0.120566	0.0641504	44.7135	0.676076	132638	678269	0	1002653	1	0.59649	0.40351	0.281148	0.163567	44.7135	0.676076	139892	671015	0	1002653	1	0.599075	0.400925	0.294262	0.172513	44.7135
0.676077	52020	758886	0	1002654	1	0.569192	0.430808	0.120567	0.0641505	44.7135	0.676077	132638	678268	0	1002654	1	0.59649	0.40351	0.281149	0.163568	44.7135	0.676077	139892	671014	0	1002654	1	0.599076	0.400924	0.294262	0.172513	44.7135
0.676078	52020	758880	0	1002660	1	0.569195	0.430805	0.120567	0.0641509	44.7132	0.676078	132638	678262	0	1002660	1	0.596494	0.403506	0.28115	0.163569	44.7132	0.676078	139892	671008	0	1002660	1	0.599079	0.400921	0.294264	0.172514	44.7132
0.676079	52020	758876	0	1002664	1	0.569197	0.430803	0.120568	0.0641513	44.7129	0.676079	132638	678258	0	1002664	1	0.596496	0.403504	0.281152	0.16357	44.7129	0.676079	139892	671004	0	1002664	1	0.599082	0.400918	0.294265	0.172515	44.7129
0.67608	52020	758875	0	1002665	1	0.569198	0.430802	0.120568	0.0641513	44.7129	0.67608	132638	678257	0	1002665	1	0.596497	0.403503	0.281152	0.16357	44.7129	0.67608	139892	671003	0	1002665	1	0.599082	0.400918	0.294266	0.172516	44.7129
0.676081	52020	758871	0	1002669	1	0.5692	0.4308	0.120569	0.0641517	44.7127	0.676081	132638	678253	0	1002669	1	0.596499	0.403501	0.281153	0.163571	44.7127	0.676081	139892	670999	0	1002669	1	0.599085	0.400915	0.294267	0.172516	44.7127
0.676082	52020	758868	0	1002672	1	0.569202	0.430798	0.120569	0.0641519	44.7125	0.676082	132638	678250	0	1002672	1	0.596501	0.403499	0.281154	0.163571	44.7125	0.676082	139892	670996	0	1002672	1	0.599087	0.400913	0.294268	0.172517	44.7125
0.676083	52020	758863	0	1002677	1	0.569205	0.430795	0.12057	0.0641523	44.7122	0.676083	132638	678245	0	1002677	1	0.596504	0.403496	0.281155	0.163572	44.7122	0.676083	139892	670991	0	1002677	1	0.59909	0.40091	0.294269	0.172518	44.7122
0.676084	52020	758861	0	1002679	1	0.569206	0.430794	0.12057	0.0641524	44.7121	0.676084	132638	678243	0	1002679	1	0.596505	0.403495	0.281156	0.163573	44.7121	0.676084	139892	670989	0	1002679	1	0.599091	0.400909	0.29427	0.172519	44.7121
0.676085	52020	758857	0	1002683	1	0.569208	0.430792	0.120571	0.0641528	44.7119	0.676085	132638	678239	0	1002683	1	0.596508	0.403492	0.281157	0.163574	44.7119	0.676085	139892	670985	0	1002683	1	0.599093	0.400907	0.294271	0.172519	44.7119
0.676086	52020	758856	0	1002684	1	0.569209	0.430791	0.120571	0.0641528	44.7118	0.676086	132638	678238	0	1002684	1	0.596508	0.403492	0.281157	0.163574	44.7118	0.676086	139892	670984	0	1002684	1	0.599094	0.400906	0.294272	0.17252	44.7118
0.676087	52020	758852	0	1002688	1	0.569211	0.430789	0.120571	0.0641532	44.7116	0.676087	132638	678234	0	1002688	1	0.596511	0.403489	0.281159	0.163575	44.7116	0.676087	139892	670980	0	1002688	1	0.599096	0.400904	0.294273	0.17252	44.7116
0.676088	52020	758848	0	1002692	1	0.569213	0.430787	0.120572	0.0641535	44.7114	0.676088	132638	678230	0	1002692	1	0.596513	0.403487	0.28116	0.163575	44.7114	0.676088	139892	670976	0	1002692	1	0.599099	0.400901	0.294274	0.172521	44.7114
0.676089	52020	758845	0	1002695	1	0.569215	0.430785	0.120572	0.0641537	44.7112	0.676089	132638	678227	0	1002695	1	0.596515	0.403485	0.281161	0.163576	44.7112	0.676089	139892	670973	0	1002695	1	0.5991	0.4009	0.294275	0.172522	44.7112
0.67609	52020	758840	0	1002700	1	0.569218	0.430782	0.120573	0.0641541	44.711	0.67609	132638	678222	0	1002700	1	0.596518	0.403482	0.281162	0.163577	44.711	0.67609	139892	670968	0	1002700	1	0.599103	0.400897	0.294277	0.172523	44.711
0.676092	52020	758833	0	1002707	1	0.569222	0.430778	0.120574	0.0641547	44.7106	0.676092	132638	678215	0	1002707	1	0.596522	0.403478	0.281164	0.163578	44.7106	0.676092	139892	670961	0	1002707	1	0.599107	0.400893	0.294279	0.172524	44.7106
0.676093	52020	758824	0	1002716	1	0.569227	0.430773	0.120575	0.0641554	44.7101	0.676093	132638	678206	0	1002716	1	0.596527	0.403473	0.281167	0.16358	44.7101	0.676093	139892	670952	0	1002716	1	0.599113	0.400887	0.294281	0.172526	44.7101
0.676094	52020	758818	0	1002722	1	0.56923	0.43077	0.120576	0.0641558	44.7097	0.676094	132638	678200	0	1002722	1	0.596531	0.403469	0.281169	0.163581	44.7097	0.676094	139892	670946	0	1002722	1	0.599116	0.400884	0.294283	0.172528	44.7097
0.676095	52020	758815	0	1002725	1	0.569232	0.430768	0.120576	0.0641561	44.7096	0.676095	132638	678197	0	1002725	1	0.596533	0.403467	0.28117	0.163582	44.7096	0.676095	139892	670943	0	1002725	1	0.599118	0.400882	0.294284	0.172528	44.7096
0.676096	52020	758807	0	1002733	1	0.569237	0.430763	0.120578	0.0641567	44.7091	0.676096	132638	678189	0	1002733	1	0.596537	0.403463	0.281172	0.163584	44.7091	0.676096	139892	670935	0	1002733	1	0.599123	0.400877	0.294287	0.17253	44.7091
0.676097	52020	758804	0	1002736	1	0.569238	0.430762	0.120578	0.064157	44.709	0.676097	132638	678186	0	1002736	1	0.596539	0.403461	0.281173	0.163584	44.709	0.676097	139892	670932	0	1002736	1	0.599125	0.400875	0.294288	0.172531	44.709
0.676098	52020	758797	0	1002743	1	0.569242	0.430758	0.120579	0.0641575	44.7086	0.676098	132638	678179	0	1002743	1	0.596543	0.403457	0.281175	0.163586	44.7086	0.676098	139892	670925	0	1002743	1	0.599129	0.400871	0.29429	0.172532	44.7086
0.676099	52020	758794	0	1002746	1	0.569244	0.430756	0.120579	0.0641577	44.7084	0.676099	132638	678176	0	1002746	1	0.596545	0.403455	0.281176	0.163586	44.7084	0.676099	139892	670922	0	1002746	1	0.599131	0.400869	0.294291	0.172533	44.7084
0.6761	52020	758791	0	1002749	1	0.569246	0.430754	0.12058	0.064158	44.7083	0.6761	132638	678173	0	1002749	1	0.596547	0.403453	0.281177	0.163587	44.7083	0.6761	139892	670919	0	1002749	1	0.599133	0.400867	0.294292	0.172533	44.7083
0.676101	52020	758787	0	1002753	1	0.569248	0.430752	0.12058	0.0641583	44.708	0.676101	132638	678169	0	1002753	1	0.596549	0.403451	0.281178	0.163588	44.708	0.676101	139892	670915	0	1002753	1	0.599135	0.400865	0.294293	0.172534	44.708
0.676102	52020	758782	0	1002758	1	0.569251	0.430749	0.120581	0.0641587	44.7078	0.676102	132638	678164	0	1002758	1	0.596552	0.403448	0.28118	0.163589	44.7078	0.676102	139892	670910	0	1002758	1	0.599138	0.400862	0.294294	0.172535	44.7078
0.676103	52020	758780	0	1002760	1	0.569252	0.430748	0.120581	0.0641589	44.7076	0.676103	132638	678162	0	1002760	1	0.596554	0.403446	0.28118	0.163589	44.7076	0.676103	139892	670908	0	1002760	1	0.599139	0.400861	0.294295	0.172536	44.7076
0.676104	52020	758773	0	1002767	1	0.569256	0.430744	0.120582	0.0641594	44.7073	0.676104	132638	678155	0	1002767	1	0.596558	0.403442	0.281182	0.16359	44.7073	0.676104	139892	670901	0	1002767	1	0.599143	0.400857	0.294297	0.172537	44.7073
0.676105	52020	758769	0	1002771	1	0.569258	0.430742	0.120583	0.0641597	44.707	0.676105	132638	678151	0	1002771	1	0.59656	0.40344	0.281183	0.163591	44.707	0.676105	139892	670897	0	1002771	1	0.599146	0.400854	0.294299	0.172538	44.707
0.676106	52020	758765	0	1002775	1	0.56926	0.43074	0.120583	0.06416	44.7068	0.676106	132638	678147	0	1002775	1	0.596562	0.403438	0.281185	0.163592	44.7068	0.676106	139892	670893	0	1002775	1	0.599148	0.400852	0.2943	0.172539	44.7068
0.676107	52020	758764	0	1002776	1	0.569261	0.430739	0.120584	0.0641601	44.7068	0.676107	132638	678146	0	1002776	1	0.596563	0.403437	0.281185	0.163592	44.7068	0.676107	139892	670892	0	1002776	1	0.599149	0.400851	0.2943	0.172539	44.7068
0.676108	52020	758761	0	1002779	1	0.569263	0.430737	0.120584	0.0641604	44.7066	0.676108	132638	678143	0	1002779	1	0.596565	0.403435	0.281186	0.163593	44.7066	0.676108	139892	670889	0	1002779	1	0.59915	0.40085	0.294301	0.17254	44.7066
0.676109	52020	758759	0	1002781	1	0.569264	0.430736	0.120584	0.0641605	44.7065	0.676109	132638	678141	0	1002781	1	0.596566	0.403434	0.281186	0.163593	44.7065	0.676109	139892	670887	0	1002781	1	0.599152	0.400848	0.294302	0.17254	44.7065
0.67611	52020	758758	0	1002782	1	0.569264	0.430736	0.120584	0.0641606	44.7064	0.67611	132638	678140	0	1002782	1	0.596567	0.403433	0.281187	0.163593	44.7064	0.67611	139892	670886	0	1002782	1	0.599152	0.400848	0.294302	0.17254	44.7064
0.676111	52020	758753	0	1002787	1	0.569267	0.430733	0.120585	0.064161	44.7062	0.676111	132638	678135	0	1002787	1	0.59657	0.40343	0.281188	0.163594	44.7062	0.676111	139892	670881	0	1002787	1	0.599155	0.400845	0.294303	0.172542	44.7062
0.676112	52020	758752	0	1002788	1	0.569268	0.430732	0.120585	0.0641611	44.7061	0.676112	132638	678134	0	1002788	1	0.59657	0.40343	0.281188	0.163595	44.7061	0.676112	139892	670880	0	1002788	1	0.599156	0.400844	0.294304	0.172542	44.7061
0.676113	52020	758749	0	1002791	1	0.56927	0.43073	0.120586	0.0641613	44.7059	0.676113	132638	678131	0	1002791	1	0.596572	0.403428	0.281189	0.163595	44.7059	0.676113	139892	670877	0	1002791	1	0.599158	0.400842	0.294305	0.172542	44.7059
0.676114	52020	758746	0	1002794	1	0.569271	0.430729	0.120586	0.0641615	44.7058	0.676114	132638	678128	0	1002794	1	0.596574	0.403426	0.28119	0.163596	44.7058	0.676114	139892	670874	0	1002794	1	0.599159	0.400841	0.294306	0.172543	44.7058
0.676115	52020	758742	0	1002798	1	0.569273	0.430727	0.120587	0.0641619	44.7056	0.676115	132638	678124	0	1002798	1	0.596576	0.403424	0.281191	0.163597	44.7056	0.676115	139892	670870	0	1002798	1	0.599162	0.400838	0.294307	0.172544	44.7056
0.676116	52020	758740	0	1002800	1	0.569275	0.430725	0.120587	0.064162	44.7054	0.676116	132638	678122	0	1002800	1	0.596577	0.403423	0.281192	0.163597	44.7054	0.676116	139892	670868	0	1002800	1	0.599163	0.400837	0.294307	0.172544	44.7054
0.676117	52020	758738	0	1002802	1	0.569276	0.430724	0.120587	0.0641622	44.7053	0.676117	132638	678120	0	1002802	1	0.596579	0.403421	0.281193	0.163598	44.7053	0.676117	139892	670866	0	1002802	1	0.599164	0.400836	0.294308	0.172545	44.7053
0.676118	52020	758730	0	1002810	1	0.56928	0.43072	0.120588	0.0641628	44.7049	0.676118	132638	678112	0	1002810	1	0.596583	0.403417	0.281195	0.163599	44.7049	0.676118	139892	670858	0	1002810	1	0.599169	0.400831	0.294311	0.172546	44.7049
0.676119	52020	758729	0	1002811	1	0.569281	0.430719	0.120588	0.0641629	44.7048	0.676119	132638	678111	0	1002811	1	0.596584	0.403416	0.281195	0.163599	44.7048	0.676119	139892	670857	0	1002811	1	0.59917	0.40083	0.294311	0.172547	44.7048
0.67612	52020	758726	0	1002814	1	0.569283	0.430717	0.120589	0.0641631	44.7047	0.67612	132638	678108	0	1002814	1	0.596586	0.403414	0.281196	0.1636	44.7047	0.67612	139892	670854	0	1002814	1	0.599171	0.400829	0.294312	0.172547	44.7047
0.676121	52020	758720	0	1002820	1	0.569286	0.430714	0.12059	0.0641636	44.7043	0.676121	132638	678102	0	1002820	1	0.596589	0.403411	0.281198	0.163601	44.7043	0.676121	139892	670848	0	1002820	1	0.599175	0.400825	0.294314	0.172549	44.7043
0.676122	52020	758716	0	1002824	1	0.569288	0.430712	0.12059	0.0641639	44.7041	0.676122	132638	678098	0	1002824	1	0.596592	0.403408	0.281199	0.163602	44.7041	0.676122	139892	670844	0	1002824	1	0.599177	0.400823	0.294315	0.172549	44.7041
0.676123	52020	758713	0	1002827	1	0.56929	0.43071	0.120591	0.0641642	44.704	0.676123	132638	678095	0	1002827	1	0.596593	0.403407	0.2812	0.163603	44.704	0.676123	139892	670841	0	1002827	1	0.599179	0.400821	0.294316	0.17255	44.704
0.676124	52020	758712	0	1002828	1	0.569291	0.430709	0.120591	0.0641642	44.7039	0.676124	132638	678094	0	1002828	1	0.596594	0.403406	0.2812	0.163603	44.7039	0.676124	139892	670840	0	1002828	1	0.59918	0.40082	0.294316	0.17255	44.7039
0.676125	52020	758708	0	1002832	1	0.569293	0.430707	0.120591	0.0641646	44.7037	0.676125	132638	678090	0	1002832	1	0.596596	0.403404	0.281202	0.163604	44.7037	0.676125	139892	670836	0	1002832	1	0.599182	0.400818	0.294317	0.172551	44.7037
0.676126	52020	758706	0	1002834	1	0.569294	0.430706	0.120592	0.0641647	44.7036	0.676126	132638	678088	0	1002834	1	0.596598	0.403402	0.281202	0.163604	44.7036	0.676126	139892	670834	0	1002834	1	0.599183	0.400817	0.294318	0.172552	44.7036
0.676127	52020	758703	0	1002837	1	0.569296	0.430704	0.120592	0.0641649	44.7034	0.676127	132638	678085	0	1002837	1	0.596599	0.403401	0.281203	0.163605	44.7034	0.676127	139892	670831	0	1002837	1	0.599185	0.400815	0.294319	0.172552	44.7034
0.676128	52020	758699	0	1002841	1	0.569298	0.430702	0.120593	0.0641653	44.7032	0.676128	132638	678081	0	1002841	1	0.596602	0.403398	0.281204	0.163605	44.7032	0.676128	139892	670827	0	1002841	1	0.599188	0.400812	0.29432	0.172553	44.7032
0.676129	52020	758696	0	1002844	1	0.5693	0.4307	0.120593	0.0641655	44.703	0.676129	132638	678078	0	1002844	1	0.596604	0.403396	0.281205	0.163606	44.703	0.676129	139892	670824	0	1002844	1	0.599189	0.400811	0.294321	0.172554	44.703
0.67613	52020	758694	0	1002846	1	0.569301	0.430699	0.120593	0.0641657	44.7029	0.67613	132638	678076	0	1002846	1	0.596605	0.403395	0.281206	0.163606	44.7029	0.67613	139892	670822	0	1002846	1	0.599191	0.400809	0.294322	0.172554	44.7029
0.676131	52020	758685	0	1002855	1	0.569306	0.430694	0.120595	0.0641664	44.7024	0.676131	132638	678067	0	1002855	1	0.59661	0.40339	0.281208	0.163608	44.7024	0.676131	139892	670813	0	1002855	1	0.599196	0.400804	0.294325	0.172556	44.7024
0.676132	52020	758681	0	1002859	1	0.569308	0.430692	0.120595	0.0641667	44.7022	0.676132	132638	678063	0	1002859	1	0.596612	0.403388	0.28121	0.163609	44.7022	0.676132	139892	670809	0	1002859	1	0.599198	0.400802	0.294326	0.172557	44.7022
0.676133	52020	758677	0	1002863	1	0.56931	0.43069	0.120596	0.064167	44.702	0.676133	132638	678059	0	1002863	1	0.596615	0.403385	0.281211	0.16361	44.702	0.676133	139892	670805	0	1002863	1	0.599201	0.400799	0.294327	0.172558	44.702
0.676134	52020	758675	0	1002865	1	0.569312	0.430688	0.120596	0.0641672	44.7019	0.676134	132638	678057	0	1002865	1	0.596616	0.403384	0.281211	0.16361	44.7019	0.676134	139892	670803	0	1002865	1	0.599202	0.400798	0.294328	0.172558	44.7019
0.676135	52020	758671	0	1002869	1	0.569314	0.430686	0.120597	0.0641675	44.7016	0.676135	132638	678053	0	1002869	1	0.596618	0.403382	0.281213	0.163611	44.7016	0.676135	139892	670799	0	1002869	1	0.599204	0.400796	0.294329	0.172559	44.7016
0.676136	52020	758670	0	1002870	1	0.569314	0.430686	0.120597	0.0641676	44.7016	0.676136	132638	678052	0	1002870	1	0.596619	0.403381	0.281213	0.163611	44.7016	0.676136	139892	670798	0	1002870	1	0.599205	0.400795	0.294329	0.172559	44.7016
0.676137	52020	758664	0	1002876	1	0.569318	0.430682	0.120598	0.064168	44.7013	0.676137	132638	678046	0	1002876	1	0.596623	0.403377	0.281215	0.163612	44.7013	0.676137	139892	670792	0	1002876	1	0.599208	0.400792	0.294331	0.17256	44.7013
0.676138	52020	758658	0	1002882	1	0.569321	0.430679	0.120598	0.0641685	44.7009	0.676138	132638	678040	0	1002882	1	0.596626	0.403374	0.281216	0.163614	44.7009	0.676138	139892	670786	0	1002882	1	0.599212	0.400788	0.294333	0.172562	44.7009
0.676139	52020	758657	0	1002883	1	0.569322	0.430678	0.120599	0.0641686	44.7009	0.676139	132638	678039	0	1002883	1	0.596627	0.403373	0.281217	0.163614	44.7009	0.676139	139892	670785	0	1002883	1	0.599213	0.400787	0.294333	0.172562	44.7009
0.67614	52020	758652	0	1002888	1	0.569325	0.430675	0.120599	0.064169	44.7006	0.67614	132638	678034	0	1002888	1	0.59663	0.40337	0.281218	0.163615	44.7006	0.67614	139892	670780	0	1002888	1	0.599216	0.400784	0.294335	0.172563	44.7006
0.676141	52020	758649	0	1002891	1	0.569326	0.430674	0.1206	0.0641692	44.7004	0.676141	132638	678031	0	1002891	1	0.596631	0.403369	0.281219	0.163615	44.7004	0.676141	139892	670777	0	1002891	1	0.599217	0.400783	0.294336	0.172564	44.7004
0.676142	52020	758646	0	1002894	1	0.569328	0.430672	0.1206	0.0641695	44.7003	0.676142	132638	678028	0	1002894	1	0.596633	0.403367	0.28122	0.163616	44.7003	0.676142	139892	670774	0	1002894	1	0.599219	0.400781	0.294337	0.172564	44.7003
0.676143	52020	758643	0	1002897	1	0.56933	0.43067	0.1206	0.0641697	44.7001	0.676143	132638	678025	0	1002897	1	0.596635	0.403365	0.281221	0.163617	44.7001	0.676143	139892	670771	0	1002897	1	0.599221	0.400779	0.294338	0.172565	44.7001
0.676144	52020	758637	0	1002903	1	0.569333	0.430667	0.120601	0.0641702	44.6998	0.676144	132638	678019	0	1002903	1	0.596639	0.403361	0.281223	0.163618	44.6998	0.676144	139892	670765	0	1002903	1	0.599225	0.400775	0.294339	0.172566	44.6998
0.676145	52020	758633	0	1002907	1	0.569335	0.430665	0.120602	0.0641705	44.6995	0.676145	132638	678015	0	1002907	1	0.596641	0.403359	0.281224	0.163619	44.6995	0.676145	139892	670761	0	1002907	1	0.599227	0.400773	0.294341	0.172567	44.6995
0.676146	52020	758629	0	1002911	1	0.569338	0.430662	0.120602	0.0641708	44.6993	0.676146	132638	678011	0	1002911	1	0.596643	0.403357	0.281225	0.16362	44.6993	0.676146	139892	670757	0	1002911	1	0.599229	0.400771	0.294342	0.172568	44.6993
0.676147	52020	758621	0	1002919	1	0.569342	0.430658	0.120604	0.0641714	44.6989	0.676147	132638	678003	0	1002919	1	0.596648	0.403352	0.281228	0.163621	44.6989	0.676147	139892	670749	0	1002919	1	0.599234	0.400766	0.294344	0.17257	44.6989
0.676148	52020	758615	0	1002925	1	0.569346	0.430654	0.120604	0.0641719	44.6985	0.676148	132638	677997	0	1002925	1	0.596652	0.403348	0.281229	0.163622	44.6985	0.676148	139892	670743	0	1002925	1	0.599238	0.400762	0.294346	0.172571	44.6985
0.676149	52020	758609	0	1002931	1	0.569349	0.430651	0.120605	0.0641724	44.6982	0.676149	132638	677991	0	1002931	1	0.596655	0.403345	0.281231	0.163624	44.6982	0.676149	139892	670737	0	1002931	1	0.599241	0.400759	0.294348	0.172572	44.6982
0.67615	52020	758605	0	1002935	1	0.569351	0.430649	0.120606	0.0641727	44.698	0.67615	132638	677987	0	1002935	1	0.596658	0.403342	0.281232	0.163624	44.698	0.67615	139892	670733	0	1002935	1	0.599244	0.400756	0.294349	0.172573	44.698
0.676151	52020	758601	0	1002939	1	0.569354	0.430646	0.120606	0.064173	44.6978	0.676151	132638	677983	0	1002939	1	0.59666	0.40334	0.281233	0.163625	44.6978	0.676151	139892	670729	0	1002939	1	0.599246	0.400754	0.294351	0.172574	44.6978
0.676152	52020	758592	0	1002948	1	0.569359	0.430641	0.120608	0.0641737	44.6973	0.676152	132638	677974	0	1002948	1	0.596665	0.403335	0.281236	0.163627	44.6973	0.676152	139892	670720	0	1002948	1	0.599251	0.400749	0.294353	0.172576	44.6973
0.676153	52020	758585	0	1002955	1	0.569363	0.430637	0.120609	0.0641743	44.6969	0.676153	132638	677967	0	1002955	1	0.59667	0.40333	0.281238	0.163628	44.6969	0.676153	139892	670713	0	1002955	1	0.599256	0.400744	0.294355	0.172577	44.6969
0.676154	52020	758581	0	1002959	1	0.569365	0.430635	0.120609	0.0641746	44.6967	0.676154	132638	677963	0	1002959	1	0.596672	0.403328	0.281239	0.163629	44.6967	0.676154	139892	670709	0	1002959	1	0.599258	0.400742	0.294357	0.172578	44.6967
0.676155	52020	758574	0	1002966	1	0.569369	0.430631	0.12061	0.0641752	44.6963	0.676155	132638	677956	0	1002966	1	0.596676	0.403324	0.281242	0.163631	44.6963	0.676155	139892	670702	0	1002966	1	0.599262	0.400738	0.294359	0.17258	44.6963
0.676156	52020	758573	0	1002967	1	0.569369	0.430631	0.12061	0.0641752	44.6962	0.676156	132638	677955	0	1002967	1	0.596677	0.403323	0.281242	0.163631	44.6962	0.676156	139892	670701	0	1002967	1	0.599263	0.400737	0.294359	0.17258	44.6962
0.676157	52020	758571	0	1002969	1	0.569371	0.430629	0.120611	0.0641754	44.6961	0.676157	132638	677953	0	1002969	1	0.596678	0.403322	0.281242	0.163631	44.6961	0.676157	139892	670699	0	1002969	1	0.599264	0.400736	0.29436	0.17258	44.6961
0.676158	52020	758568	0	1002972	1	0.569372	0.430628	0.120611	0.0641756	44.696	0.676158	132638	677950	0	1002972	1	0.59668	0.40332	0.281243	0.163632	44.696	0.676158	139892	670696	0	1002972	1	0.599266	0.400734	0.294361	0.172581	44.696
0.676159	52020	758565	0	1002975	1	0.569374	0.430626	0.120611	0.0641759	44.6958	0.676159	132638	677947	0	1002975	1	0.596681	0.403319	0.281244	0.163632	44.6958	0.676159	139892	670693	0	1002975	1	0.599268	0.400732	0.294362	0.172582	44.6958
0.67616	52020	758561	0	1002979	1	0.569376	0.430624	0.120612	0.0641762	44.6956	0.67616	132638	677943	0	1002979	1	0.596684	0.403316	0.281245	0.163633	44.6956	0.67616	139892	670689	0	1002979	1	0.59927	0.40073	0.294363	0.172582	44.6956
0.676161	52020	758554	0	1002986	1	0.56938	0.43062	0.120613	0.0641767	44.6952	0.676161	132638	677936	0	1002986	1	0.596688	0.403312	0.281247	0.163635	44.6952	0.676161	139892	670682	0	1002986	1	0.599274	0.400726	0.294365	0.172584	44.6952
0.676162	52020	758551	0	1002989	1	0.569382	0.430618	0.120613	0.064177	44.695	0.676162	132638	677933	0	1002989	1	0.59669	0.40331	0.281248	0.163635	44.695	0.676162	139892	670679	0	1002989	1	0.599276	0.400724	0.294366	0.172585	44.695
0.676163	52020	758547	0	1002993	1	0.569384	0.430616	0.120614	0.0641773	44.6948	0.676163	132638	677929	0	1002993	1	0.596692	0.403308	0.28125	0.163636	44.6948	0.676163	139892	670675	0	1002993	1	0.599278	0.400722	0.294367	0.172585	44.6948
0.676164	52020	758541	0	1002999	1	0.569388	0.430612	0.120615	0.0641778	44.6945	0.676164	132638	677923	0	1002999	1	0.596696	0.403304	0.281251	0.163637	44.6945	0.676164	139892	670669	0	1002999	1	0.599282	0.400718	0.294369	0.172587	44.6945
0.676165	52020	758536	0	1003004	1	0.56939	0.43061	0.120615	0.0641782	44.6942	0.676165	132638	677918	0	1003004	1	0.596699	0.403301	0.281253	0.163638	44.6942	0.676165	139892	670664	0	1003004	1	0.599285	0.400715	0.294371	0.172588	44.6942
0.676166	52020	758533	0	1003007	1	0.569392	0.430608	0.120616	0.0641784	44.694	0.676166	132638	677915	0	1003007	1	0.596701	0.403299	0.281254	0.163639	44.694	0.676166	139892	670661	0	1003007	1	0.599287	0.400713	0.294372	0.172588	44.694
0.676167	52020	758531	0	1003009	1	0.569393	0.430607	0.120616	0.0641786	44.6939	0.676167	132638	677913	0	1003009	1	0.596702	0.403298	0.281254	0.163639	44.6939	0.676167	139892	670659	0	1003009	1	0.599288	0.400712	0.294372	0.172589	44.6939
0.676168	52020	758527	0	1003013	1	0.569396	0.430604	0.120617	0.0641789	44.6937	0.676168	132638	677909	0	1003013	1	0.596704	0.403296	0.281256	0.16364	44.6937	0.676168	139892	670655	0	1003013	1	0.59929	0.40071	0.294373	0.17259	44.6937
0.676169	52020	758524	0	1003016	1	0.569397	0.430603	0.120617	0.0641791	44.6935	0.676169	132638	677906	0	1003016	1	0.596706	0.403294	0.281256	0.163641	44.6935	0.676169	139892	670652	0	1003016	1	0.599292	0.400708	0.294374	0.17259	44.6935
0.67617	52020	758520	0	1003020	1	0.5694	0.4306	0.120618	0.0641794	44.6933	0.67617	132638	677902	0	1003020	1	0.596708	0.403292	0.281258	0.163642	44.6933	0.67617	139892	670648	0	1003020	1	0.599294	0.400706	0.294376	0.172591	44.6933
0.676171	52020	758518	0	1003022	1	0.569401	0.430599	0.120618	0.0641796	44.6932	0.676171	132638	677900	0	1003022	1	0.596709	0.403291	0.281258	0.163642	44.6932	0.676171	139892	670646	0	1003022	1	0.599296	0.400704	0.294376	0.172592	44.6932
0.676172	52020	758513	0	1003027	1	0.569403	0.430597	0.120619	0.06418	44.6929	0.676172	132638	677895	0	1003027	1	0.596712	0.403288	0.28126	0.163643	44.6929	0.676172	139892	670641	0	1003027	1	0.599299	0.400701	0.294378	0.172593	44.6929
0.676174	52020	758511	0	1003029	1	0.569405	0.430595	0.120619	0.0641801	44.6928	0.676174	132638	677893	0	1003029	1	0.596714	0.403286	0.28126	0.163643	44.6928	0.676174	139892	670639	0	1003029	1	0.5993	0.4007	0.294378	0.172593	44.6928
0.676175	52020	758500	0	1003040	1	0.569411	0.430589	0.12062	0.064181	44.6922	0.676175	132638	677882	0	1003040	1	0.59672	0.40328	0.281264	0.163646	44.6922	0.676175	139892	670628	0	1003040	1	0.599306	0.400694	0.294382	0.172595	44.6922
0.676176	52020	758494	0	1003046	1	0.569414	0.430586	0.120621	0.0641815	44.6919	0.676176	132638	677876	0	1003046	1	0.596724	0.403276	0.281265	0.163647	44.6919	0.676176	139892	670622	0	1003046	1	0.59931	0.40069	0.294384	0.172597	44.6919
0.676177	52020	758492	0	1003048	1	0.569415	0.430585	0.120622	0.0641817	44.6918	0.676177	132638	677874	0	1003048	1	0.596725	0.403275	0.281266	0.163647	44.6918	0.676177	139892	670620	0	1003048	1	0.599311	0.400689	0.294384	0.172597	44.6918
0.676178	52020	758484	0	1003056	1	0.56942	0.43058	0.120623	0.0641823	44.6913	0.676178	132638	677866	0	1003056	1	0.59673	0.40327	0.281268	0.163649	44.6913	0.676178	139892	670612	0	1003056	1	0.599316	0.400684	0.294387	0.172599	44.6913
0.676179	52020	758478	0	1003062	1	0.569423	0.430577	0.120624	0.0641828	44.691	0.676179	132638	677860	0	1003062	1	0.596733	0.403267	0.28127	0.16365	44.691	0.676179	139892	670606	0	1003062	1	0.59932	0.40068	0.294389	0.1726	44.691
0.67618	52020	758470	0	1003070	1	0.569428	0.430572	0.120625	0.0641834	44.6906	0.67618	132638	677852	0	1003070	1	0.596738	0.403262	0.281273	0.163652	44.6906	0.67618	139892	670598	0	1003070	1	0.599324	0.400676	0.294391	0.172602	44.6906
0.676181	52020	758466	0	1003074	1	0.56943	0.43057	0.120625	0.0641837	44.6903	0.676181	132638	677848	0	1003074	1	0.59674	0.40326	0.281274	0.163652	44.6903	0.676181	139892	670594	0	1003074	1	0.599327	0.400673	0.294392	0.172603	44.6903
0.676182	52020	758461	0	1003079	1	0.569433	0.430567	0.120626	0.0641841	44.6901	0.676182	132638	677843	0	1003079	1	0.596743	0.403257	0.281275	0.163653	44.6901	0.676182	139892	670589	0	1003079	1	0.59933	0.40067	0.294394	0.172604	44.6901
0.676183	52020	758460	0	1003080	1	0.569434	0.430566	0.120626	0.0641842	44.69	0.676183	132638	677842	0	1003080	1	0.596744	0.403256	0.281276	0.163654	44.69	0.676183	139892	670588	0	1003080	1	0.59933	0.40067	0.294394	0.172604	44.69
0.676184	52020	758457	0	1003083	1	0.569435	0.430565	0.120627	0.0641844	44.6898	0.676184	132638	677839	0	1003083	1	0.596746	0.403254	0.281276	0.163654	44.6898	0.676184	139892	670585	0	1003083	1	0.599332	0.400668	0.294395	0.172605	44.6898
0.676185	52020	758454	0	1003086	1	0.569437	0.430563	0.120627	0.0641847	44.6897	0.676185	132638	677836	0	1003086	1	0.596747	0.403253	0.281277	0.163655	44.6897	0.676185	139892	670582	0	1003086	1	0.599334	0.400666	0.294396	0.172605	44.6897
0.676186	52020	758444	0	1003096	1	0.569443	0.430557	0.120628	0.0641855	44.6891	0.676186	132638	677826	0	1003096	1	0.596753	0.403247	0.28128	0.163657	44.6891	0.676186	139892	670572	0	1003096	1	0.59934	0.40066	0.294399	0.172607	44.6891
0.676187	52020	758439	0	1003101	1	0.569445	0.430555	0.120629	0.0641859	44.6888	0.676187	132638	677821	0	1003101	1	0.596756	0.403244	0.281282	0.163658	44.6888	0.676187	139892	670567	0	1003101	1	0.599343	0.400657	0.294401	0.172608	44.6888
0.676188	52020	758438	0	1003102	1	0.569446	0.430554	0.120629	0.0641859	44.6888	0.676188	132638	677820	0	1003102	1	0.596757	0.403243	0.281282	0.163658	44.6888	0.676188	139892	670566	0	1003102	1	0.599343	0.400657	0.294401	0.172609	44.6888
0.676189	52020	758435	0	1003105	1	0.569448	0.430552	0.12063	0.0641862	44.6886	0.676189	132638	677817	0	1003105	1	0.596759	0.403241	0.281283	0.163659	44.6886	0.676189	139892	670563	0	1003105	1	0.599345	0.400655	0.294402	0.172609	44.6886
0.67619	52020	758432	0	1003108	1	0.569449	0.430551	0.12063	0.0641864	44.6885	0.67619	132638	677814	0	1003108	1	0.596761	0.403239	0.281284	0.163659	44.6885	0.67619	139892	670560	0	1003108	1	0.599347	0.400653	0.294403	0.17261	44.6885
0.676191	52020	758425	0	1003115	1	0.569453	0.430547	0.120631	0.064187	44.6881	0.676191	132638	677807	0	1003115	1	0.596765	0.403235	0.281286	0.163661	44.6881	0.676191	139892	670553	0	1003115	1	0.599351	0.400649	0.294405	0.172611	44.6881
0.676192	52020	758421	0	1003119	1	0.569456	0.430544	0.120632	0.0641873	44.6879	0.676192	132638	677803	0	1003119	1	0.596767	0.403233	0.281287	0.163662	44.6879	0.676192	139892	670549	0	1003119	1	0.599354	0.400646	0.294406	0.172612	44.6879
0.676193	52020	758419	0	1003121	1	0.569457	0.430543	0.120632	0.0641874	44.6877	0.676193	132638	677801	0	1003121	1	0.596768	0.403232	0.281288	0.163662	44.6877	0.676193	139892	670547	0	1003121	1	0.599355	0.400645	0.294407	0.172613	44.6877
0.676194	52020	758416	0	1003124	1	0.569459	0.430541	0.120632	0.0641877	44.6876	0.676194	132638	677798	0	1003124	1	0.59677	0.40323	0.281289	0.163663	44.6876	0.676194	139892	670544	0	1003124	1	0.599357	0.400643	0.294408	0.172613	44.6876
0.676195	52020	758413	0	1003127	1	0.56946	0.43054	0.120633	0.0641879	44.6874	0.676195	132638	677795	0	1003127	1	0.596772	0.403228	0.28129	0.163663	44.6874	0.676195	139892	670541	0	1003127	1	0.599358	0.400642	0.294409	0.172614	44.6874
0.676196	52020	758407	0	1003133	1	0.569464	0.430536	0.120633	0.0641884	44.6871	0.676196	132638	677789	0	1003133	1	0.596775	0.403225	0.281291	0.163664	44.6871	0.676196	139892	670535	0	1003133	1	0.599362	0.400638	0.294411	0.172615	44.6871
0.676197	52020	758404	0	1003136	1	0.569465	0.430535	0.120634	0.0641886	44.6869	0.676197	132638	677786	0	1003136	1	0.596777	0.403223	0.281292	0.163665	44.6869	0.676197	139892	670532	0	1003136	1	0.599364	0.400636	0.294412	0.172616	44.6869
0.676198	52020	758401	0	1003139	1	0.569467	0.430533	0.120634	0.0641889	44.6867	0.676198	132638	677783	0	1003139	1	0.596779	0.403221	0.281293	0.163666	44.6867	0.676198	139892	670529	0	1003139	1	0.599366	0.400634	0.294412	0.172616	44.6867
0.676199	52020	758395	0	1003145	1	0.56947	0.43053	0.120635	0.0641893	44.6864	0.676199	132638	677777	0	1003145	1	0.596783	0.403217	0.281295	0.163667	44.6864	0.676199	139892	670523	0	1003145	1	0.599369	0.400631	0.294414	0.172618	44.6864
0.6762	52020	758391	0	1003149	1	0.569473	0.430527	0.120636	0.0641897	44.6862	0.6762	132638	677773	0	1003149	1	0.596785	0.403215	0.281296	0.163668	44.6862	0.6762	139892	670519	0	1003149	1	0.599372	0.400628	0.294416	0.172619	44.6862
0.676201	52020	758383	0	1003157	1	0.569477	0.430523	0.120637	0.0641903	44.6858	0.676201	132638	677765	0	1003157	1	0.59679	0.40321	0.281298	0.163669	44.6858	0.676201	139892	670511	0	1003157	1	0.599376	0.400624	0.294418	0.17262	44.6858
0.676202	52020	758378	0	1003162	1	0.56948	0.43052	0.120638	0.0641907	44.6855	0.676202	132638	677760	0	1003162	1	0.596793	0.403207	0.2813	0.16367	44.6855	0.676202	139892	670506	0	1003162	1	0.599379	0.400621	0.29442	0.172621	44.6855
0.676203	52020	758375	0	1003165	1	0.569482	0.430518	0.120638	0.0641909	44.6853	0.676203	132638	677757	0	1003165	1	0.596794	0.403206	0.281301	0.163671	44.6853	0.676203	139892	670503	0	1003165	1	0.599381	0.400619	0.294421	0.172622	44.6853
0.676204	52020	758372	0	1003168	1	0.569484	0.430516	0.120638	0.0641912	44.6851	0.676204	132638	677754	0	1003168	1	0.596796	0.403204	0.281302	0.163671	44.6851	0.676204	139892	670500	0	1003168	1	0.599383	0.400617	0.294421	0.172623	44.6851
0.676205	52020	758370	0	1003170	1	0.569485	0.430515	0.120639	0.0641913	44.685	0.676205	132638	677752	0	1003170	1	0.596797	0.403203	0.281302	0.163672	44.685	0.676205	139892	670498	0	1003170	1	0.599384	0.400616	0.294422	0.172623	44.685
0.676206	52020	758365	0	1003175	1	0.569487	0.430513	0.120639	0.0641917	44.6848	0.676206	132638	677747	0	1003175	1	0.5968	0.4032	0.281304	0.163673	44.6848	0.676206	139892	670493	0	1003175	1	0.599387	0.400613	0.294424	0.172624	44.6848
0.676207	52020	758361	0	1003179	1	0.56949	0.43051	0.12064	0.064192	44.6845	0.676207	132638	677743	0	1003179	1	0.596803	0.403197	0.281305	0.163674	44.6845	0.676207	139892	670489	0	1003179	1	0.599389	0.400611	0.294425	0.172625	44.6845
0.676208	52020	758354	0	1003186	1	0.569494	0.430506	0.120641	0.0641926	44.6842	0.676208	132638	677736	0	1003186	1	0.596807	0.403193	0.281307	0.163675	44.6842	0.676208	139892	670482	0	1003186	1	0.599394	0.400606	0.294427	0.172626	44.6842
0.676209	52020	758352	0	1003188	1	0.569495	0.430505	0.120641	0.0641927	44.684	0.676209	132638	677734	0	1003188	1	0.596808	0.403192	0.281308	0.163675	44.684	0.676209	139892	670480	0	1003188	1	0.599395	0.400605	0.294428	0.172627	44.684
0.67621	52020	758348	0	1003192	1	0.569497	0.430503	0.120642	0.0641931	44.6838	0.67621	132638	677730	0	1003192	1	0.596811	0.403189	0.281309	0.163676	44.6838	0.67621	139892	670476	0	1003192	1	0.599397	0.400603	0.294429	0.172628	44.6838
0.676211	52020	758345	0	1003195	1	0.569499	0.430501	0.120642	0.0641933	44.6837	0.676211	132638	677727	0	1003195	1	0.596812	0.403188	0.28131	0.163677	44.6837	0.676211	139892	670473	0	1003195	1	0.599399	0.400601	0.29443	0.172628	44.6837
0.676212	52020	758343	0	1003197	1	0.5695	0.4305	0.120642	0.0641935	44.6836	0.676212	132638	677725	0	1003197	1	0.596814	0.403186	0.28131	0.163677	44.6836	0.676212	139892	670471	0	1003197	1	0.5994	0.4006	0.29443	0.172629	44.6836
0.676213	52020	758340	0	1003200	1	0.569502	0.430498	0.120643	0.0641937	44.6834	0.676213	132638	677722	0	1003200	1	0.596815	0.403185	0.281311	0.163678	44.6834	0.676213	139892	670468	0	1003200	1	0.599402	0.400598	0.294431	0.172629	44.6834
0.676214	52020	758334	0	1003206	1	0.569505	0.430495	0.120644	0.0641942	44.6831	0.676214	132638	677716	0	1003206	1	0.596819	0.403181	0.281313	0.163679	44.6831	0.676214	139892	670462	0	1003206	1	0.599406	0.400594	0.294433	0.172631	44.6831
0.676215	52020	758330	0	1003210	1	0.569507	0.430493	0.120644	0.0641945	44.6828	0.676215	132638	677712	0	1003210	1	0.596821	0.403179	0.281314	0.16368	44.6828	0.676215	139892	670458	0	1003210	1	0.599408	0.400592	0.294434	0.172632	44.6828
0.676216	52020	758326	0	1003214	1	0.56951	0.43049	0.120645	0.0641948	44.6826	0.676216	132638	677708	0	1003214	1	0.596824	0.403176	0.281315	0.163681	44.6826	0.676216	139892	670454	0	1003214	1	0.59941	0.40059	0.294436	0.172632	44.6826
0.676217	52020	758321	0	1003219	1	0.569512	0.430488	0.120646	0.0641952	44.6823	0.676217	132638	677703	0	1003219	1	0.596827	0.403173	0.281317	0.163682	44.6823	0.676217	139892	670449	0	1003219	1	0.599413	0.400587	0.294437	0.172633	44.6823
0.676218	52020	758316	0	1003224	1	0.569515	0.430485	0.120646	0.0641956	44.6821	0.676218	132638	677698	0	1003224	1	0.59683	0.40317	0.281318	0.163683	44.6821	0.676218	139892	670444	0	1003224	1	0.599416	0.400584	0.294439	0.172635	44.6821
0.676219	52020	758313	0	1003227	1	0.569517	0.430483	0.120647	0.0641958	44.6819	0.676219	132638	677695	0	1003227	1	0.596831	0.403169	0.281319	0.163683	44.6819	0.676219	139892	670441	0	1003227	1	0.599418	0.400582	0.29444	0.172635	44.6819
0.67622	52020	758303	0	1003237	1	0.569523	0.430477	0.120648	0.0641966	44.6813	0.67622	132638	677685	0	1003237	1	0.596837	0.403163	0.281322	0.163685	44.6813	0.67622	139892	670431	0	1003237	1	0.599424	0.400576	0.294443	0.172637	44.6813
0.676221	52020	758299	0	1003241	1	0.569525	0.430475	0.120649	0.0641969	44.6811	0.676221	132638	677681	0	1003241	1	0.59684	0.40316	0.281324	0.163686	44.6811	0.676221	139892	670427	0	1003241	1	0.599427	0.400573	0.294444	0.172638	44.6811
0.676222	52020	758295	0	1003245	1	0.569527	0.430473	0.120649	0.0641973	44.6809	0.676222	132638	677677	0	1003245	1	0.596842	0.403158	0.281325	0.163687	44.6809	0.676222	139892	670423	0	1003245	1	0.599429	0.400571	0.294445	0.172639	44.6809
0.676223	52020	758292	0	1003248	1	0.569529	0.430471	0.12065	0.0641975	44.6807	0.676223	132638	677674	0	1003248	1	0.596844	0.403156	0.281326	0.163688	44.6807	0.676223	139892	670420	0	1003248	1	0.599431	0.400569	0.294446	0.17264	44.6807
0.676224	52020	758290	0	1003250	1	0.56953	0.43047	0.12065	0.0641977	44.6806	0.676224	132638	677672	0	1003250	1	0.596845	0.403155	0.281326	0.163688	44.6806	0.676224	139892	670418	0	1003250	1	0.599432	0.400568	0.294447	0.17264	44.6806
0.676225	52020	758288	0	1003252	1	0.569531	0.430469	0.12065	0.0641978	44.6805	0.676225	132638	677670	0	1003252	1	0.596846	0.403154	0.281327	0.163688	44.6805	0.676225	139892	670416	0	1003252	1	0.599433	0.400567	0.294447	0.172641	44.6805
0.676226	52020	758287	0	1003253	1	0.569532	0.430468	0.12065	0.0641979	44.6805	0.676226	132638	677669	0	1003253	1	0.596847	0.403153	0.281327	0.163689	44.6805	0.676226	139892	670415	0	1003253	1	0.599434	0.400566	0.294448	0.172641	44.6805
0.676227	52020	758281	0	1003259	1	0.569535	0.430465	0.120651	0.0641984	44.6801	0.676227	132638	677663	0	1003259	1	0.59685	0.40315	0.281329	0.16369	44.6801	0.676227	139892	670409	0	1003259	1	0.599437	0.400563	0.29445	0.172642	44.6801
0.676228	52020	758279	0	1003261	1	0.569536	0.430464	0.120651	0.0641985	44.68	0.676228	132638	677661	0	1003261	1	0.596852	0.403148	0.28133	0.16369	44.68	0.676228	139892	670407	0	1003261	1	0.599438	0.400562	0.29445	0.172642	44.68
0.676229	52020	758275	0	1003265	1	0.569539	0.430461	0.120652	0.0641988	44.6798	0.676229	132638	677657	0	1003265	1	0.596854	0.403146	0.281331	0.163691	44.6798	0.676229	139892	670403	0	1003265	1	0.599441	0.400559	0.294452	0.172643	44.6798
0.67623	52020	758267	0	1003273	1	0.569543	0.430457	0.120653	0.0641995	44.6794	0.67623	132638	677649	0	1003273	1	0.596859	0.403141	0.281333	0.163693	44.6794	0.67623	139892	670395	0	1003273	1	0.599446	0.400554	0.294454	0.172645	44.6794
0.676231	52020	758265	0	1003275	1	0.569544	0.430456	0.120653	0.0641996	44.6792	0.676231	132638	677647	0	1003275	1	0.59686	0.40314	0.281334	0.163693	44.6792	0.676231	139892	670393	0	1003275	1	0.599447	0.400553	0.294455	0.172645	44.6792
0.676232	52020	758261	0	1003279	1	0.569547	0.430453	0.120654	0.0642	44.679	0.676232	132638	677643	0	1003279	1	0.596862	0.403138	0.281335	0.163694	44.679	0.676232	139892	670389	0	1003279	1	0.599449	0.400551	0.294456	0.172646	44.679
0.676233	52020	758258	0	1003282	1	0.569548	0.430452	0.120654	0.0642002	44.6789	0.676233	132638	677640	0	1003282	1	0.596864	0.403136	0.281336	0.163694	44.6789	0.676233	139892	670386	0	1003282	1	0.599451	0.400549	0.294457	0.172647	44.6789
0.676234	52020	758255	0	1003285	1	0.56955	0.43045	0.120655	0.0642004	44.6787	0.676234	132638	677637	0	1003285	1	0.596866	0.403134	0.281337	0.163695	44.6787	0.676234	139892	670383	0	1003285	1	0.599453	0.400547	0.294458	0.172648	44.6787
0.676235	52020	758254	0	1003286	1	0.569551	0.430449	0.120655	0.0642005	44.6786	0.676235	132638	677636	0	1003286	1	0.596866	0.403134	0.281337	0.163695	44.6786	0.676235	139892	670382	0	1003286	1	0.599453	0.400547	0.294458	0.172648	44.6786
0.676236	52020	758248	0	1003292	1	0.569554	0.430446	0.120656	0.064201	44.6783	0.676236	132638	677630	0	1003292	1	0.59687	0.40313	0.281339	0.163696	44.6783	0.676236	139892	670376	0	1003292	1	0.599457	0.400543	0.29446	0.172649	44.6783
0.676237	52020	758243	0	1003297	1	0.569557	0.430443	0.120656	0.0642014	44.678	0.676237	132638	677625	0	1003297	1	0.596873	0.403127	0.28134	0.163697	44.678	0.676237	139892	670371	0	1003297	1	0.59946	0.40054	0.294461	0.17265	44.678
0.676238	52020	758241	0	1003299	1	0.569558	0.430442	0.120657	0.0642015	44.6779	0.676238	132638	677623	0	1003299	1	0.596874	0.403126	0.281341	0.163698	44.6779	0.676238	139892	670369	0	1003299	1	0.599461	0.400539	0.294462	0.172651	44.6779
0.676239	52020	758238	0	1003302	1	0.56956	0.43044	0.120657	0.0642018	44.6778	0.676239	132638	677620	0	1003302	1	0.596876	0.403124	0.281342	0.163698	44.6778	0.676239	139892	670366	0	1003302	1	0.599463	0.400537	0.294463	0.172651	44.6778
0.67624	52020	758237	0	1003303	1	0.56956	0.43044	0.120657	0.0642019	44.6777	0.67624	132638	677619	0	1003303	1	0.596877	0.403123	0.281342	0.163699	44.6777	0.67624	139892	670365	0	1003303	1	0.599464	0.400536	0.294463	0.172651	44.6777
0.676241	52020	758231	0	1003309	1	0.569564	0.430436	0.120658	0.0642023	44.6774	0.676241	132638	677613	0	1003309	1	0.59688	0.40312	0.281344	0.1637	44.6774	0.676241	139892	670359	0	1003309	1	0.599467	0.400533	0.294465	0.172653	44.6774
0.676242	52020	758226	0	1003314	1	0.569566	0.430434	0.120659	0.0642027	44.6771	0.676242	132638	677608	0	1003314	1	0.596883	0.403117	0.281345	0.163701	44.6771	0.676242	139892	670354	0	1003314	1	0.59947	0.40053	0.294467	0.172654	44.6771
0.676243	52020	758221	0	1003319	1	0.569569	0.430431	0.12066	0.0642031	44.6768	0.676243	132638	677603	0	1003319	1	0.596886	0.403114	0.281347	0.163702	44.6768	0.676243	139892	670349	0	1003319	1	0.599473	0.400527	0.294468	0.172655	44.6768
0.676244	52020	758217	0	1003323	1	0.569572	0.430428	0.12066	0.0642034	44.6766	0.676244	132638	677599	0	1003323	1	0.596888	0.403112	0.281348	0.163703	44.6766	0.676244	139892	670345	0	1003323	1	0.599476	0.400524	0.294469	0.172656	44.6766
0.676245	52020	758211	0	1003329	1	0.569575	0.430425	0.120661	0.0642039	44.6763	0.676245	132638	677593	0	1003329	1	0.596892	0.403108	0.28135	0.163704	44.6763	0.676245	139892	670339	0	1003329	1	0.599479	0.400521	0.294471	0.172657	44.6763
0.676246	52020	758204	0	1003336	1	0.569579	0.430421	0.120662	0.0642045	44.6759	0.676246	132638	677586	0	1003336	1	0.596896	0.403104	0.281352	0.163705	44.6759	0.676246	139892	670332	0	1003336	1	0.599483	0.400517	0.294474	0.172658	44.6759
0.676247	52020	758202	0	1003338	1	0.56958	0.43042	0.120662	0.0642046	44.6758	0.676247	132638	677584	0	1003338	1	0.596897	0.403103	0.281352	0.163706	44.6758	0.676247	139892	670330	0	1003338	1	0.599484	0.400516	0.294474	0.172659	44.6758
0.676248	52020	758197	0	1003343	1	0.569583	0.430417	0.120663	0.064205	44.6755	0.676248	132638	677579	0	1003343	1	0.5969	0.4031	0.281354	0.163707	44.6755	0.676248	139892	670325	0	1003343	1	0.599487	0.400513	0.294476	0.17266	44.6755
0.676249	52020	758192	0	1003348	1	0.569586	0.430414	0.120664	0.0642054	44.6752	0.676249	132638	677574	0	1003348	1	0.596903	0.403097	0.281355	0.163708	44.6752	0.676249	139892	670320	0	1003348	1	0.59949	0.40051	0.294477	0.172661	44.6752
0.67625	52020	758187	0	1003353	1	0.569589	0.430411	0.120664	0.0642058	44.6749	0.67625	132638	677569	0	1003353	1	0.596906	0.403094	0.281357	0.163709	44.6749	0.67625	139892	670315	0	1003353	1	0.599493	0.400507	0.294479	0.172662	44.6749
0.676251	52020	758185	0	1003355	1	0.56959	0.43041	0.120665	0.064206	44.6748	0.676251	132638	677567	0	1003355	1	0.596908	0.403092	0.281358	0.163709	44.6748	0.676251	139892	670313	0	1003355	1	0.599495	0.400505	0.294479	0.172662	44.6748
0.676252	52020	758176	0	1003364	1	0.569595	0.430405	0.120666	0.0642067	44.6743	0.676252	132638	677558	0	1003364	1	0.596913	0.403087	0.28136	0.163711	44.6743	0.676252	139892	670304	0	1003364	1	0.5995	0.4005	0.294482	0.172664	44.6743
0.676253	52020	758172	0	1003368	1	0.569597	0.430403	0.120666	0.064207	44.6741	0.676253	132638	677554	0	1003368	1	0.596915	0.403085	0.281361	0.163712	44.6741	0.676253	139892	670300	0	1003368	1	0.599502	0.400498	0.294483	0.172665	44.6741
0.676254	52020	758167	0	1003373	1	0.5696	0.4304	0.120667	0.0642074	44.6738	0.676254	132638	677549	0	1003373	1	0.596918	0.403082	0.281363	0.163713	44.6738	0.676254	139892	670295	0	1003373	1	0.599505	0.400495	0.294485	0.172666	44.6738
0.676255	52020	758162	0	1003378	1	0.569603	0.430397	0.120668	0.0642078	44.6736	0.676255	132638	677544	0	1003378	1	0.596921	0.403079	0.281364	0.163714	44.6736	0.676255	139892	670290	0	1003378	1	0.599508	0.400492	0.294487	0.172667	44.6736
0.676256	52020	758160	0	1003380	1	0.569604	0.430396	0.120668	0.064208	44.6735	0.676256	132638	677542	0	1003380	1	0.596922	0.403078	0.281365	0.163714	44.6735	0.676256	139892	670288	0	1003380	1	0.59951	0.40049	0.294487	0.172668	44.6735
0.676257	52020	758153	0	1003387	1	0.569608	0.430392	0.120669	0.0642085	44.6731	0.676257	132638	677535	0	1003387	1	0.596927	0.403073	0.281367	0.163716	44.6731	0.676257	139892	670281	0	1003387	1	0.599514	0.400486	0.294489	0.172669	44.6731
0.676258	52020	758147	0	1003393	1	0.569611	0.430389	0.12067	0.064209	44.6727	0.676258	132638	677529	0	1003393	1	0.59693	0.40307	0.281369	0.163717	44.6727	0.676258	139892	670275	0	1003393	1	0.599517	0.400483	0.294491	0.172671	44.6727
0.676259	52020	758144	0	1003396	1	0.569613	0.430387	0.12067	0.0642092	44.6726	0.676259	132638	677526	0	1003396	1	0.596932	0.403068	0.28137	0.163717	44.6726	0.676259	139892	670272	0	1003396	1	0.599519	0.400481	0.294492	0.172671	44.6726
0.67626	52020	758134	0	1003406	1	0.569619	0.430381	0.120672	0.06421	44.672	0.67626	132638	677516	0	1003406	1	0.596938	0.403062	0.281373	0.163719	44.672	0.67626	139892	670262	0	1003406	1	0.599525	0.400475	0.294495	0.172673	44.672
0.676261	52020	758132	0	1003408	1	0.56962	0.43038	0.120672	0.0642102	44.6719	0.676261	132638	677514	0	1003408	1	0.596939	0.403061	0.281373	0.16372	44.6719	0.676261	139892	670260	0	1003408	1	0.599526	0.400474	0.294496	0.172674	44.6719
0.676262	52020	758128	0	1003412	1	0.569622	0.430378	0.120673	0.0642105	44.6717	0.676262	132638	677510	0	1003412	1	0.596941	0.403059	0.281375	0.163721	44.6717	0.676262	139892	670256	0	1003412	1	0.599529	0.400471	0.294497	0.172675	44.6717
0.676263	52020	758124	0	1003416	1	0.569624	0.430376	0.120673	0.0642108	44.6715	0.676263	132638	677506	0	1003416	1	0.596944	0.403056	0.281376	0.163722	44.6715	0.676263	139892	670252	0	1003416	1	0.599531	0.400469	0.294498	0.172675	44.6715
0.676264	52020	758119	0	1003421	1	0.569627	0.430373	0.120674	0.0642112	44.6712	0.676264	132638	677501	0	1003421	1	0.596947	0.403053	0.281377	0.163723	44.6712	0.676264	139892	670247	0	1003421	1	0.599534	0.400466	0.2945	0.172677	44.6712
0.676265	52020	758114	0	1003426	1	0.56963	0.43037	0.120674	0.0642116	44.6709	0.676265	132638	677496	0	1003426	1	0.59695	0.40305	0.281379	0.163724	44.6709	0.676265	139892	670242	0	1003426	1	0.599537	0.400463	0.294501	0.172678	44.6709
0.676266	52020	758109	0	1003431	1	0.569633	0.430367	0.120675	0.064212	44.6706	0.676266	132638	677491	0	1003431	1	0.596953	0.403047	0.28138	0.163725	44.6706	0.676266	139892	670237	0	1003431	1	0.59954	0.40046	0.294503	0.172679	44.6706
0.676267	52020	758105	0	1003435	1	0.569635	0.430365	0.120676	0.0642123	44.6704	0.676267	132638	677487	0	1003435	1	0.596955	0.403045	0.281381	0.163725	44.6704	0.676267	139892	670233	0	1003435	1	0.599542	0.400458	0.294504	0.17268	44.6704
0.676268	52020	758103	0	1003437	1	0.569636	0.430364	0.120676	0.0642125	44.6703	0.676268	132638	677485	0	1003437	1	0.596956	0.403044	0.281382	0.163726	44.6703	0.676268	139892	670231	0	1003437	1	0.599544	0.400456	0.294505	0.17268	44.6703
0.676269	52020	758097	0	1003443	1	0.56964	0.43036	0.120677	0.0642129	44.67	0.676269	132638	677479	0	1003443	1	0.59696	0.40304	0.281384	0.163727	44.67	0.676269	139892	670225	0	1003443	1	0.599547	0.400453	0.294507	0.172681	44.67
0.67627	52020	758094	0	1003446	1	0.569641	0.430359	0.120677	0.0642132	44.6698	0.67627	132638	677476	0	1003446	1	0.596962	0.403038	0.281385	0.163728	44.6698	0.67627	139892	670222	0	1003446	1	0.599549	0.400451	0.294508	0.172682	44.6698
0.676271	52020	758088	0	1003452	1	0.569645	0.430355	0.120678	0.0642137	44.6695	0.676271	132638	677470	0	1003452	1	0.596965	0.403035	0.281387	0.163729	44.6695	0.676271	139892	670216	0	1003452	1	0.599553	0.400447	0.294509	0.172683	44.6695
0.676273	52020	758083	0	1003457	1	0.569648	0.430352	0.120679	0.0642141	44.6692	0.676273	132638	677465	0	1003457	1	0.596968	0.403032	0.281388	0.16373	44.6692	0.676273	139892	670211	0	1003457	1	0.599556	0.400444	0.294511	0.172684	44.6692
0.676274	52020	758078	0	1003462	1	0.56965	0.43035	0.12068	0.0642145	44.6689	0.676274	132638	677460	0	1003462	1	0.596971	0.403029	0.281389	0.163731	44.6689	0.676274	139892	670206	0	1003462	1	0.599559	0.400441	0.294513	0.172685	44.6689
0.676275	52020	758070	0	1003470	1	0.569655	0.430345	0.120681	0.0642151	44.6685	0.676275	132638	677452	0	1003470	1	0.596976	0.403024	0.281392	0.163732	44.6685	0.676275	139892	670198	0	1003470	1	0.599563	0.400437	0.294515	0.172687	44.6685
0.676276	52020	758064	0	1003476	1	0.569658	0.430342	0.120681	0.0642156	44.6682	0.676276	132638	677446	0	1003476	1	0.59698	0.40302	0.281394	0.163734	44.6682	0.676276	139892	670192	0	1003476	1	0.599567	0.400433	0.294517	0.172688	44.6682
0.676277	52020	758058	0	1003482	1	0.569662	0.430338	0.120682	0.064216	44.6678	0.676277	132638	677440	0	1003482	1	0.596983	0.403017	0.281395	0.163735	44.6678	0.676277	139892	670186	0	1003482	1	0.599571	0.400429	0.294519	0.17269	44.6678
0.676278	52020	758052	0	1003488	1	0.569665	0.430335	0.120683	0.0642165	44.6675	0.676278	132638	677434	0	1003488	1	0.596987	0.403013	0.281397	0.163736	44.6675	0.676278	139892	670180	0	1003488	1	0.599574	0.400426	0.294521	0.172691	44.6675
0.67628	52020	758048	0	1003492	1	0.569667	0.430333	0.120684	0.0642168	44.6673	0.67628	132638	677430	0	1003492	1	0.596989	0.403011	0.281398	0.163737	44.6673	0.67628	139892	670176	0	1003492	1	0.599576	0.400424	0.294522	0.172692	44.6673
0.676281	52020	758046	0	1003494	1	0.569669	0.430331	0.120684	0.064217	44.6672	0.676281	132638	677428	0	1003494	1	0.59699	0.40301	0.281399	0.163737	44.6672	0.676281	139892	670174	0	1003494	1	0.599578	0.400422	0.294522	0.172692	44.6672
0.676282	52020	758043	0	1003497	1	0.56967	0.43033	0.120684	0.0642172	44.667	0.676282	132638	677425	0	1003497	1	0.596992	0.403008	0.2814	0.163738	44.667	0.676282	139892	670171	0	1003497	1	0.599579	0.400421	0.294523	0.172693	44.667
0.676283	52020	758042	0	1003498	1	0.569671	0.430329	0.120685	0.0642173	44.667	0.676283	132638	677424	0	1003498	1	0.596993	0.403007	0.2814	0.163738	44.667	0.676283	139892	670170	0	1003498	1	0.59958	0.40042	0.294524	0.172693	44.667
0.676284	52020	758037	0	1003503	1	0.569674	0.430326	0.120685	0.0642177	44.6667	0.676284	132638	677419	0	1003503	1	0.596996	0.403004	0.281402	0.163739	44.6667	0.676284	139892	670165	0	1003503	1	0.599583	0.400417	0.294525	0.172694	44.6667
0.676286	52020	758031	0	1003509	1	0.569677	0.430323	0.120686	0.0642182	44.6663	0.676286	132638	677413	0	1003509	1	0.596999	0.403001	0.281404	0.16374	44.6663	0.676286	139892	670159	0	1003509	1	0.599587	0.400413	0.294527	0.172695	44.6663
0.676287	52020	758027	0	1003513	1	0.569679	0.430321	0.120687	0.0642185	44.6661	0.676287	132638	677409	0	1003513	1	0.597002	0.402998	0.281405	0.163741	44.6661	0.676287	139892	670155	0	1003513	1	0.599589	0.400411	0.294528	0.172696	44.6661
0.676288	52020	758024	0	1003516	1	0.569681	0.430319	0.120687	0.0642187	44.666	0.676288	132638	677406	0	1003516	1	0.597003	0.402997	0.281406	0.163742	44.666	0.676288	139892	670152	0	1003516	1	0.599591	0.400409	0.294529	0.172697	44.666
0.676289	52020	758019	0	1003521	1	0.569684	0.430316	0.120688	0.0642191	44.6657	0.676289	132638	677401	0	1003521	1	0.597006	0.402994	0.281407	0.163743	44.6657	0.676289	139892	670147	0	1003521	1	0.599594	0.400406	0.294531	0.172698	44.6657
0.67629	52020	758014	0	1003526	1	0.569687	0.430313	0.120688	0.0642195	44.6654	0.67629	132638	677396	0	1003526	1	0.597009	0.402991	0.281409	0.163744	44.6654	0.67629	139892	670142	0	1003526	1	0.599597	0.400403	0.294532	0.172699	44.6654
0.676291	52020	758009	0	1003531	1	0.56969	0.43031	0.120689	0.0642199	44.6651	0.676291	132638	677391	0	1003531	1	0.597012	0.402988	0.28141	0.163745	44.6651	0.676291	139892	670137	0	1003531	1	0.5996	0.4004	0.294534	0.1727	44.6651
0.676292	52020	758008	0	1003532	1	0.56969	0.43031	0.120689	0.06422	44.6651	0.676292	132638	677390	0	1003532	1	0.597013	0.402987	0.28141	0.163745	44.6651	0.676292	139892	670136	0	1003532	1	0.5996	0.4004	0.294534	0.1727	44.6651
0.676293	52020	758005	0	1003535	1	0.569692	0.430308	0.12069	0.0642202	44.6649	0.676293	132638	677387	0	1003535	1	0.597015	0.402985	0.281411	0.163746	44.6649	0.676293	139892	670133	0	1003535	1	0.599602	0.400398	0.294535	0.172701	44.6649
0.676294	52020	758000	0	1003540	1	0.569695	0.430305	0.12069	0.0642206	44.6646	0.676294	132638	677382	0	1003540	1	0.597018	0.402982	0.281413	0.163747	44.6646	0.676294	139892	670128	0	1003540	1	0.599605	0.400395	0.294537	0.172702	44.6646
0.676295	52020	757998	0	1003542	1	0.569696	0.430304	0.120691	0.0642208	44.6645	0.676295	132638	677380	0	1003542	1	0.597019	0.402981	0.281413	0.163747	44.6645	0.676295	139892	670126	0	1003542	1	0.599606	0.400394	0.294537	0.172702	44.6645
0.676296	52020	757997	0	1003543	1	0.569696	0.430304	0.120691	0.0642209	44.6645	0.676296	132638	677379	0	1003543	1	0.597019	0.402981	0.281414	0.163747	44.6645	0.676296	139892	670125	0	1003543	1	0.599607	0.400393	0.294538	0.172703	44.6645
0.676297	52020	757991	0	1003549	1	0.5697	0.4303	0.120692	0.0642214	44.6641	0.676297	132638	677373	0	1003549	1	0.597023	0.402977	0.281415	0.163748	44.6641	0.676297	139892	670119	0	1003549	1	0.599611	0.400389	0.29454	0.172704	44.6641
0.676298	52020	757985	0	1003555	1	0.569703	0.430297	0.120693	0.0642218	44.6638	0.676298	132638	677367	0	1003555	1	0.597027	0.402973	0.281417	0.16375	44.6638	0.676298	139892	670113	0	1003555	1	0.599614	0.400386	0.294541	0.172705	44.6638
0.676299	52020	757982	0	1003558	1	0.569705	0.430295	0.120693	0.0642221	44.6636	0.676299	132638	677364	0	1003558	1	0.597028	0.402972	0.281418	0.16375	44.6636	0.676299	139892	670110	0	1003558	1	0.599616	0.400384	0.294542	0.172706	44.6636
0.6763	52020	757974	0	1003566	1	0.569709	0.430291	0.120694	0.0642227	44.6632	0.6763	132638	677356	0	1003566	1	0.597033	0.402967	0.281421	0.163752	44.6632	0.6763	139892	670102	0	1003566	1	0.599621	0.400379	0.294545	0.172707	44.6632
0.676301	52020	757969	0	1003571	1	0.569712	0.430288	0.120695	0.0642231	44.6629	0.676301	132638	677351	0	1003571	1	0.597036	0.402964	0.281422	0.163753	44.6629	0.676301	139892	670097	0	1003571	1	0.599624	0.400376	0.294546	0.172709	44.6629
0.676302	52020	757966	0	1003574	1	0.569714	0.430286	0.120695	0.0642233	44.6628	0.676302	132638	677348	0	1003574	1	0.597038	0.402962	0.281423	0.163753	44.6628	0.676302	139892	670094	0	1003574	1	0.599625	0.400375	0.294547	0.172709	44.6628
0.676303	52020	757965	0	1003575	1	0.569715	0.430285	0.120695	0.0642234	44.6627	0.676303	132638	677347	0	1003575	1	0.597038	0.402962	0.281423	0.163754	44.6627	0.676303	139892	670093	0	1003575	1	0.599626	0.400374	0.294548	0.172709	44.6627
0.676304	52020	757961	0	1003579	1	0.569717	0.430283	0.120696	0.0642237	44.6625	0.676304	132638	677343	0	1003579	1	0.597041	0.402959	0.281424	0.163754	44.6625	0.676304	139892	670089	0	1003579	1	0.599628	0.400372	0.294549	0.17271	44.6625
0.676305	52020	757954	0	1003586	1	0.569721	0.430279	0.120697	0.0642243	44.6621	0.676305	132638	677336	0	1003586	1	0.597045	0.402955	0.281427	0.163756	44.6621	0.676305	139892	670082	0	1003586	1	0.599633	0.400367	0.294551	0.172712	44.6621
0.676306	52020	757951	0	1003589	1	0.569723	0.430277	0.120697	0.0642245	44.6619	0.676306	132638	677333	0	1003589	1	0.597047	0.402953	0.281427	0.163756	44.6619	0.676306	139892	670079	0	1003589	1	0.599634	0.400366	0.294552	0.172712	44.6619
0.676307	52020	757948	0	1003592	1	0.569724	0.430276	0.120698	0.0642248	44.6618	0.676307	132638	677330	0	1003592	1	0.597049	0.402951	0.281428	0.163757	44.6618	0.676307	139892	670076	0	1003592	1	0.599636	0.400364	0.294553	0.172713	44.6618
0.676308	52020	757940	0	1003600	1	0.569729	0.430271	0.120699	0.0642254	44.6613	0.676308	132638	677322	0	1003600	1	0.597053	0.402947	0.281431	0.163759	44.6613	0.676308	139892	670068	0	1003600	1	0.599641	0.400359	0.294555	0.172715	44.6613
0.676309	52020	757936	0	1003604	1	0.569731	0.430269	0.120699	0.0642257	44.6611	0.676309	132638	677318	0	1003604	1	0.597056	0.402944	0.281432	0.16376	44.6611	0.676309	139892	670064	0	1003604	1	0.599643	0.400357	0.294557	0.172716	44.6611
0.67631	52020	757928	0	1003612	1	0.569736	0.430264	0.120701	0.0642263	44.6607	0.67631	132638	677310	0	1003612	1	0.59706	0.40294	0.281434	0.163761	44.6607	0.67631	139892	670056	0	1003612	1	0.599648	0.400352	0.294559	0.172717	44.6607
0.676311	52020	757924	0	1003616	1	0.569738	0.430262	0.120701	0.0642267	44.6604	0.676311	132638	677306	0	1003616	1	0.597063	0.402937	0.281435	0.163762	44.6604	0.676311	139892	670052	0	1003616	1	0.599651	0.400349	0.29456	0.172718	44.6604
0.676312	52020	757917	0	1003623	1	0.569742	0.430258	0.120702	0.0642272	44.6601	0.676312	132638	677299	0	1003623	1	0.597067	0.402933	0.281438	0.163763	44.6601	0.676312	139892	670045	0	1003623	1	0.599655	0.400345	0.294562	0.17272	44.6601
0.676313	52020	757915	0	1003625	1	0.569743	0.430257	0.120702	0.0642274	44.66	0.676313	132638	677297	0	1003625	1	0.597068	0.402932	0.281438	0.163764	44.66	0.676313	139892	670043	0	1003625	1	0.599656	0.400344	0.294563	0.17272	44.66
0.676314	52020	757911	0	1003629	1	0.569745	0.430255	0.120703	0.0642277	44.6597	0.676314	132638	677293	0	1003629	1	0.597071	0.402929	0.281439	0.163765	44.6597	0.676314	139892	670039	0	1003629	1	0.599658	0.400342	0.294564	0.172721	44.6597
0.676315	52020	757910	0	1003630	1	0.569746	0.430254	0.120703	0.0642278	44.6597	0.676315	132638	677292	0	1003630	1	0.597071	0.402929	0.28144	0.163765	44.6597	0.676315	139892	670038	0	1003630	1	0.599659	0.400341	0.294565	0.172721	44.6597
0.676316	52020	757905	0	1003635	1	0.569749	0.430251	0.120704	0.0642282	44.6594	0.676316	132638	677287	0	1003635	1	0.597074	0.402926	0.281441	0.163766	44.6594	0.676316	139892	670033	0	1003635	1	0.599662	0.400338	0.294566	0.172722	44.6594
0.676317	52020	757899	0	1003641	1	0.569752	0.430248	0.120705	0.0642286	44.6591	0.676317	132638	677281	0	1003641	1	0.597078	0.402922	0.281443	0.163767	44.6591	0.676317	139892	670027	0	1003641	1	0.599666	0.400334	0.294568	0.172723	44.6591
0.676318	52020	757896	0	1003644	1	0.569754	0.430246	0.120705	0.0642289	44.6589	0.676318	132638	677278	0	1003644	1	0.597079	0.402921	0.281444	0.163768	44.6589	0.676318	139892	670024	0	1003644	1	0.599667	0.400333	0.294569	0.172724	44.6589
0.676319	52020	757892	0	1003648	1	0.569756	0.430244	0.120706	0.0642292	44.6587	0.676319	132638	677274	0	1003648	1	0.597082	0.402918	0.281445	0.163768	44.6587	0.676319	139892	670020	0	1003648	1	0.59967	0.40033	0.29457	0.172725	44.6587
0.676321	52020	757883	0	1003657	1	0.569761	0.430239	0.120707	0.0642299	44.6582	0.676321	132638	677265	0	1003657	1	0.597087	0.402913	0.281448	0.16377	44.6582	0.676321	139892	670011	0	1003657	1	0.599675	0.400325	0.294573	0.172727	44.6582
0.676322	52020	757879	0	1003661	1	0.569763	0.430237	0.120707	0.0642302	44.658	0.676322	132638	677261	0	1003661	1	0.59709	0.40291	0.281449	0.163771	44.658	0.676322	139892	670007	0	1003661	1	0.599677	0.400323	0.294574	0.172728	44.658
0.676323	52020	757872	0	1003668	1	0.569767	0.430233	0.120708	0.0642308	44.6576	0.676323	132638	677254	0	1003668	1	0.597094	0.402906	0.281451	0.163772	44.6576	0.676323	139892	670000	0	1003668	1	0.599682	0.400318	0.294576	0.172729	44.6576
0.676324	52020	757868	0	1003672	1	0.56977	0.43023	0.120709	0.0642311	44.6574	0.676324	132638	677250	0	1003672	1	0.597096	0.402904	0.281452	0.163773	44.6574	0.676324	139892	669996	0	1003672	1	0.599684	0.400316	0.294578	0.17273	44.6574
0.676325	52020	757867	0	1003673	1	0.56977	0.43023	0.120709	0.0642312	44.6573	0.676325	132638	677249	0	1003673	1	0.597097	0.402903	0.281452	0.163773	44.6573	0.676325	139892	669995	0	1003673	1	0.599685	0.400315	0.294578	0.17273	44.6573
0.676326	52020	757863	0	1003677	1	0.569772	0.430228	0.12071	0.0642315	44.6571	0.676326	132638	677245	0	1003677	1	0.597099	0.402901	0.281454	0.163774	44.6571	0.676326	139892	669991	0	1003677	1	0.599687	0.400313	0.294579	0.172731	44.6571
0.676327	52020	757861	0	1003679	1	0.569774	0.430226	0.12071	0.0642317	44.657	0.676327	132638	677243	0	1003679	1	0.5971	0.4029	0.281454	0.163775	44.657	0.676327	139892	669989	0	1003679	1	0.599688	0.400312	0.29458	0.172732	44.657
0.676328	52020	757854	0	1003686	1	0.569778	0.430222	0.120711	0.0642322	44.6566	0.676328	132638	677236	0	1003686	1	0.597104	0.402896	0.281456	0.163776	44.6566	0.676328	139892	669982	0	1003686	1	0.599692	0.400308	0.294582	0.172733	44.6566
0.676329	52020	757846	0	1003694	1	0.569782	0.430218	0.120712	0.0642328	44.6561	0.676329	132638	677228	0	1003694	1	0.597109	0.402891	0.281459	0.163778	44.6561	0.676329	139892	669974	0	1003694	1	0.599697	0.400303	0.294585	0.172735	44.6561
0.67633	52020	757844	0	1003696	1	0.569783	0.430217	0.120712	0.064233	44.656	0.67633	132638	677226	0	1003696	1	0.59711	0.40289	0.281459	0.163778	44.656	0.67633	139892	669972	0	1003696	1	0.599698	0.400302	0.294585	0.172735	44.656
0.676331	52020	757842	0	1003698	1	0.569784	0.430216	0.120713	0.0642332	44.6559	0.676331	132638	677224	0	1003698	1	0.597112	0.402888	0.28146	0.163779	44.6559	0.676331	139892	669970	0	1003698	1	0.5997	0.4003	0.294586	0.172736	44.6559
0.676332	52020	757835	0	1003705	1	0.569788	0.430212	0.120714	0.0642337	44.6555	0.676332	132638	677217	0	1003705	1	0.597116	0.402884	0.281462	0.16378	44.6555	0.676332	139892	669963	0	1003705	1	0.599704	0.400296	0.294588	0.172737	44.6555
0.676333	52020	757833	0	1003707	1	0.56979	0.43021	0.120714	0.0642339	44.6554	0.676333	132638	677215	0	1003707	1	0.597117	0.402883	0.281463	0.16378	44.6554	0.676333	139892	669961	0	1003707	1	0.599705	0.400295	0.294589	0.172738	44.6554
0.676334	52020	757830	0	1003710	1	0.569791	0.430209	0.120714	0.0642341	44.6553	0.676334	132638	677212	0	1003710	1	0.597119	0.402881	0.281464	0.163781	44.6553	0.676334	139892	669958	0	1003710	1	0.599707	0.400293	0.294589	0.172738	44.6553
0.676335	52020	757829	0	1003711	1	0.569792	0.430208	0.120714	0.0642342	44.6552	0.676335	132638	677211	0	1003711	1	0.597119	0.402881	0.281464	0.163781	44.6552	0.676335	139892	669957	0	1003711	1	0.599707	0.400293	0.29459	0.172738	44.6552
0.676336	52020	757822	0	1003718	1	0.569796	0.430204	0.120715	0.0642348	44.6548	0.676336	132638	677204	0	1003718	1	0.597123	0.402877	0.281466	0.163783	44.6548	0.676336	139892	669950	0	1003718	1	0.599712	0.400288	0.294592	0.17274	44.6548
0.676337	52020	757815	0	1003725	1	0.5698	0.4302	0.120716	0.0642353	44.6544	0.676337	132638	677197	0	1003725	1	0.597128	0.402872	0.281468	0.163784	44.6544	0.676337	139892	669943	0	1003725	1	0.599716	0.400284	0.294594	0.172741	44.6544
0.676338	52020	757810	0	1003730	1	0.569803	0.430197	0.120717	0.0642357	44.6542	0.676338	132638	677192	0	1003730	1	0.597131	0.402869	0.28147	0.163785	44.6542	0.676338	139892	669938	0	1003730	1	0.599719	0.400281	0.294596	0.172742	44.6542
0.676339	52020	757802	0	1003738	1	0.569807	0.430193	0.120718	0.0642363	44.6537	0.676339	132638	677184	0	1003738	1	0.597135	0.402865	0.281472	0.163787	44.6537	0.676339	139892	669930	0	1003738	1	0.599723	0.400277	0.294598	0.172744	44.6537
0.67634	52020	757800	0	1003740	1	0.569808	0.430192	0.120718	0.0642365	44.6536	0.67634	132638	677182	0	1003740	1	0.597137	0.402863	0.281472	0.163787	44.6536	0.67634	139892	669928	0	1003740	1	0.599725	0.400275	0.294599	0.172745	44.6536
0.676341	52020	757798	0	1003742	1	0.569809	0.430191	0.120719	0.0642367	44.6535	0.676341	132638	677180	0	1003742	1	0.597138	0.402862	0.281473	0.163787	44.6535	0.676341	139892	669926	0	1003742	1	0.599726	0.400274	0.294599	0.172745	44.6535
0.676342	52020	757793	0	1003747	1	0.569812	0.430188	0.120719	0.0642371	44.6532	0.676342	132638	677175	0	1003747	1	0.597141	0.402859	0.281475	0.163788	44.6532	0.676342	139892	669921	0	1003747	1	0.599729	0.400271	0.294601	0.172746	44.6532
0.676343	52020	757788	0	1003752	1	0.569815	0.430185	0.12072	0.0642374	44.6529	0.676343	132638	677170	0	1003752	1	0.597144	0.402856	0.281476	0.163789	44.6529	0.676343	139892	669916	0	1003752	1	0.599732	0.400268	0.294603	0.172747	44.6529
0.676344	52020	757784	0	1003756	1	0.569817	0.430183	0.120721	0.0642378	44.6527	0.676344	132638	677166	0	1003756	1	0.597146	0.402854	0.281477	0.16379	44.6527	0.676344	139892	669912	0	1003756	1	0.599734	0.400266	0.294604	0.172748	44.6527
0.676345	52020	757780	0	1003760	1	0.56982	0.43018	0.120721	0.0642381	44.6525	0.676345	132638	677162	0	1003760	1	0.597148	0.402852	0.281478	0.163791	44.6525	0.676345	139892	669908	0	1003760	1	0.599737	0.400263	0.294605	0.172749	44.6525
0.676346	52020	757775	0	1003765	1	0.569822	0.430178	0.120722	0.0642385	44.6522	0.676346	132638	677157	0	1003765	1	0.597151	0.402849	0.28148	0.163792	44.6522	0.676346	139892	669903	0	1003765	1	0.59974	0.40026	0.294607	0.17275	44.6522
0.676347	52020	757773	0	1003767	1	0.569824	0.430176	0.120722	0.0642386	44.6521	0.676347	132638	677155	0	1003767	1	0.597153	0.402847	0.281481	0.163792	44.6521	0.676347	139892	669901	0	1003767	1	0.599741	0.400259	0.294607	0.17275	44.6521
0.676348	52020	757768	0	1003772	1	0.569826	0.430174	0.120723	0.064239	44.6518	0.676348	132638	677150	0	1003772	1	0.597156	0.402844	0.281482	0.163793	44.6518	0.676348	139892	669896	0	1003772	1	0.599744	0.400256	0.294609	0.172751	44.6518
0.676349	52020	757762	0	1003778	1	0.56983	0.43017	0.120724	0.0642395	44.6515	0.676349	132638	677144	0	1003778	1	0.597159	0.402841	0.281484	0.163795	44.6515	0.676349	139892	669890	0	1003778	1	0.599747	0.400253	0.294611	0.172753	44.6515
0.67635	52020	757754	0	1003786	1	0.569834	0.430166	0.120725	0.0642401	44.6511	0.67635	132638	677136	0	1003786	1	0.597164	0.402836	0.281486	0.163796	44.6511	0.67635	139892	669882	0	1003786	1	0.599752	0.400248	0.294613	0.172754	44.6511
0.676351	52020	757749	0	1003791	1	0.569837	0.430163	0.120726	0.0642405	44.6508	0.676351	132638	677131	0	1003791	1	0.597167	0.402833	0.281488	0.163797	44.6508	0.676351	139892	669877	0	1003791	1	0.599755	0.400245	0.294615	0.172755	44.6508
0.676352	52020	757743	0	1003797	1	0.569841	0.430159	0.120726	0.064241	44.6505	0.676352	132638	677125	0	1003797	1	0.59717	0.40283	0.28149	0.163799	44.6505	0.676352	139892	669871	0	1003797	1	0.599759	0.400241	0.294616	0.172757	44.6505
0.676353	52020	757738	0	1003802	1	0.569843	0.430157	0.120727	0.0642414	44.6502	0.676353	132638	677120	0	1003802	1	0.597173	0.402827	0.281491	0.1638	44.6502	0.676353	139892	669866	0	1003802	1	0.599762	0.400238	0.294618	0.172758	44.6502
0.676354	52020	757732	0	1003808	1	0.569847	0.430153	0.120728	0.0642419	44.6499	0.676354	132638	677114	0	1003808	1	0.597177	0.402823	0.281493	0.163801	44.6499	0.676354	139892	669860	0	1003808	1	0.599765	0.400235	0.29462	0.172759	44.6499
0.676355	52020	757731	0	1003809	1	0.569847	0.430153	0.120728	0.064242	44.6498	0.676355	132638	677113	0	1003809	1	0.597178	0.402822	0.281493	0.163801	44.6498	0.676355	139892	669859	0	1003809	1	0.599766	0.400234	0.29462	0.172759	44.6498
0.676356	52020	757730	0	1003810	1	0.569848	0.430152	0.120728	0.0642421	44.6497	0.676356	132638	677112	0	1003810	1	0.597178	0.402822	0.281493	0.163801	44.6497	0.676356	139892	669858	0	1003810	1	0.599767	0.400233	0.29462	0.172759	44.6497
0.676357	52020	757726	0	1003814	1	0.56985	0.43015	0.120729	0.0642424	44.6495	0.676357	132638	677108	0	1003814	1	0.597181	0.402819	0.281495	0.163802	44.6495	0.676357	139892	669854	0	1003814	1	0.599769	0.400231	0.294622	0.17276	44.6495
0.676358	52020	757725	0	1003815	1	0.569851	0.430149	0.120729	0.0642424	44.6495	0.676358	132638	677107	0	1003815	1	0.597181	0.402819	0.281495	0.163802	44.6495	0.676358	139892	669853	0	1003815	1	0.599769	0.400231	0.294622	0.172761	44.6495
0.676359	52020	757723	0	1003817	1	0.569852	0.430148	0.120729	0.0642426	44.6494	0.676359	132638	677105	0	1003817	1	0.597182	0.402818	0.281495	0.163803	44.6494	0.676359	139892	669851	0	1003817	1	0.599771	0.400229	0.294623	0.172761	44.6494
0.67636	52020	757721	0	1003819	1	0.569853	0.430147	0.12073	0.0642428	44.6493	0.67636	132638	677103	0	1003819	1	0.597184	0.402816	0.281496	0.163803	44.6493	0.67636	139892	669849	0	1003819	1	0.599772	0.400228	0.294623	0.172761	44.6493
0.676361	52020	757714	0	1003826	1	0.569857	0.430143	0.120731	0.0642433	44.6489	0.676361	132638	677096	0	1003826	1	0.597188	0.402812	0.281498	0.163804	44.6489	0.676361	139892	669842	0	1003826	1	0.599776	0.400224	0.294625	0.172763	44.6489
0.676362	52020	757709	0	1003831	1	0.56986	0.43014	0.120731	0.0642437	44.6486	0.676362	132638	677091	0	1003831	1	0.597191	0.402809	0.2815	0.163805	44.6486	0.676362	139892	669837	0	1003831	1	0.599779	0.400221	0.294627	0.172764	44.6486
0.676363	52020	757706	0	1003834	1	0.569862	0.430138	0.120732	0.064244	44.6484	0.676363	132638	677088	0	1003834	1	0.597192	0.402808	0.281501	0.163806	44.6484	0.676363	139892	669834	0	1003834	1	0.599781	0.400219	0.294628	0.172765	44.6484
0.676364	52020	757702	0	1003838	1	0.569864	0.430136	0.120732	0.0642443	44.6482	0.676364	132638	677084	0	1003838	1	0.597195	0.402805	0.281502	0.163807	44.6482	0.676364	139892	669830	0	1003838	1	0.599783	0.400217	0.294629	0.172765	44.6482
0.676365	52020	757701	0	1003839	1	0.569864	0.430136	0.120732	0.0642444	44.6482	0.676365	132638	677083	0	1003839	1	0.597195	0.402805	0.281502	0.163807	44.6482	0.676365	139892	669829	0	1003839	1	0.599784	0.400216	0.294629	0.172766	44.6482
0.676366	52020	757694	0	1003846	1	0.569868	0.430132	0.120733	0.0642449	44.6478	0.676366	132638	677076	0	1003846	1	0.5972	0.4028	0.281504	0.163808	44.6478	0.676366	139892	669822	0	1003846	1	0.599788	0.400212	0.294632	0.172767	44.6478
0.676367	52020	757690	0	1003850	1	0.569871	0.430129	0.120734	0.0642452	44.6475	0.676367	132638	677072	0	1003850	1	0.597202	0.402798	0.281505	0.163809	44.6475	0.676367	139892	669818	0	1003850	1	0.59979	0.40021	0.294633	0.172768	44.6475
0.676368	52020	757685	0	1003855	1	0.569874	0.430126	0.120735	0.0642456	44.6473	0.676368	132638	677067	0	1003855	1	0.597205	0.402795	0.281507	0.16381	44.6473	0.676368	139892	669813	0	1003855	1	0.599793	0.400207	0.294634	0.172769	44.6473
0.676369	52020	757681	0	1003859	1	0.569876	0.430124	0.120735	0.0642459	44.647	0.676369	132638	677063	0	1003859	1	0.597207	0.402793	0.281508	0.163811	44.647	0.676369	139892	669809	0	1003859	1	0.599796	0.400204	0.294636	0.17277	44.647
0.67637	52020	757675	0	1003865	1	0.569879	0.430121	0.120736	0.0642464	44.6467	0.67637	132638	677057	0	1003865	1	0.597211	0.402789	0.28151	0.163812	44.6467	0.67637	139892	669803	0	1003865	1	0.599799	0.400201	0.294638	0.172771	44.6467
0.676371	52020	757671	0	1003869	1	0.569881	0.430119	0.120737	0.0642467	44.6465	0.676371	132638	677053	0	1003869	1	0.597213	0.402787	0.281511	0.163813	44.6465	0.676371	139892	669799	0	1003869	1	0.599802	0.400198	0.294639	0.172772	44.6465
0.676372	52020	757669	0	1003871	1	0.569883	0.430117	0.120737	0.0642469	44.6464	0.676372	132638	677051	0	1003871	1	0.597215	0.402785	0.281512	0.163814	44.6464	0.676372	139892	669797	0	1003871	1	0.599803	0.400197	0.294639	0.172773	44.6464
0.676373	52020	757661	0	1003879	1	0.569887	0.430113	0.120738	0.0642475	44.6459	0.676373	132638	677043	0	1003879	1	0.597219	0.402781	0.281514	0.163815	44.6459	0.676373	139892	669789	0	1003879	1	0.599808	0.400192	0.294642	0.172774	44.6459
0.676374	52020	757657	0	1003883	1	0.569889	0.430111	0.120738	0.0642478	44.6457	0.676374	132638	677039	0	1003883	1	0.597222	0.402778	0.281515	0.163816	44.6457	0.676374	139892	669785	0	1003883	1	0.59981	0.40019	0.294643	0.172775	44.6457
0.676375	52020	757652	0	1003888	1	0.569892	0.430108	0.120739	0.0642482	44.6454	0.676375	132638	677034	0	1003888	1	0.597225	0.402775	0.281517	0.163817	44.6454	0.676375	139892	669780	0	1003888	1	0.599813	0.400187	0.294645	0.172776	44.6454
0.676376	52020	757647	0	1003893	1	0.569895	0.430105	0.12074	0.0642486	44.6452	0.676376	132638	677029	0	1003893	1	0.597228	0.402772	0.281518	0.163818	44.6452	0.676376	139892	669775	0	1003893	1	0.599816	0.400184	0.294646	0.172777	44.6452
0.676377	52020	757643	0	1003897	1	0.569897	0.430103	0.12074	0.064249	44.645	0.676377	132638	677025	0	1003897	1	0.59723	0.40277	0.281519	0.163819	44.645	0.676377	139892	669771	0	1003897	1	0.599818	0.400182	0.294647	0.172778	44.645
0.676378	52020	757636	0	1003904	1	0.569901	0.430099	0.120741	0.0642495	44.6446	0.676378	132638	677018	0	1003904	1	0.597234	0.402766	0.281521	0.16382	44.6446	0.676378	139892	669764	0	1003904	1	0.599823	0.400177	0.29465	0.17278	44.6446
0.676379	52020	757633	0	1003907	1	0.569903	0.430097	0.120742	0.0642497	44.6444	0.676379	132638	677015	0	1003907	1	0.597236	0.402764	0.281522	0.163821	44.6444	0.676379	139892	669761	0	1003907	1	0.599824	0.400176	0.294651	0.17278	44.6444
0.67638	52020	757628	0	1003912	1	0.569906	0.430094	0.120743	0.0642501	44.6441	0.67638	132638	677010	0	1003912	1	0.597239	0.402761	0.281524	0.163822	44.6441	0.67638	139892	669756	0	1003912	1	0.599827	0.400173	0.294652	0.172781	44.6441
0.676381	52020	757624	0	1003916	1	0.569908	0.430092	0.120743	0.0642505	44.6439	0.676381	132638	677006	0	1003916	1	0.597241	0.402759	0.281525	0.163823	44.6439	0.676381	139892	669752	0	1003916	1	0.59983	0.40017	0.294653	0.172782	44.6439
0.676382	52020	757620	0	1003920	1	0.56991	0.43009	0.120744	0.0642508	44.6437	0.676382	132638	677002	0	1003920	1	0.597244	0.402756	0.281526	0.163823	44.6437	0.676382	139892	669748	0	1003920	1	0.599832	0.400168	0.294655	0.172783	44.6437
0.676383	52020	757617	0	1003923	1	0.569912	0.430088	0.120744	0.064251	44.6435	0.676383	132638	676999	0	1003923	1	0.597245	0.402755	0.281527	0.163824	44.6435	0.676383	139892	669745	0	1003923	1	0.599834	0.400166	0.294656	0.172784	44.6435
0.676384	52020	757616	0	1003924	1	0.569913	0.430087	0.120744	0.0642511	44.6435	0.676384	132638	676998	0	1003924	1	0.597246	0.402754	0.281527	0.163824	44.6435	0.676384	139892	669744	0	1003924	1	0.599835	0.400165	0.294656	0.172784	44.6435
0.676385	52020	757613	0	1003927	1	0.569914	0.430086	0.120745	0.0642513	44.6433	0.676385	132638	676995	0	1003927	1	0.597248	0.402752	0.281528	0.163825	44.6433	0.676385	139892	669741	0	1003927	1	0.599836	0.400164	0.294657	0.172784	44.6433
0.676386	52020	757607	0	1003933	1	0.569918	0.430082	0.120746	0.0642518	44.643	0.676386	132638	676989	0	1003933	1	0.597251	0.402749	0.28153	0.163826	44.643	0.676386	139892	669735	0	1003933	1	0.59984	0.40016	0.294659	0.172786	44.643
0.676387	52020	757602	0	1003938	1	0.569921	0.430079	0.120746	0.0642522	44.6427	0.676387	132638	676984	0	1003938	1	0.597254	0.402746	0.281532	0.163827	44.6427	0.676387	139892	669730	0	1003938	1	0.599843	0.400157	0.29466	0.172787	44.6427
0.676388	52020	757595	0	1003945	1	0.569925	0.430075	0.120747	0.0642528	44.6423	0.676388	132638	676977	0	1003945	1	0.597259	0.402741	0.281534	0.163828	44.6423	0.676388	139892	669723	0	1003945	1	0.599847	0.400153	0.294662	0.172788	44.6423
0.676389	52020	757590	0	1003950	1	0.569927	0.430073	0.120748	0.0642532	44.642	0.676389	132638	676972	0	1003950	1	0.597262	0.402738	0.281535	0.163829	44.642	0.676389	139892	669718	0	1003950	1	0.59985	0.40015	0.294664	0.172789	44.642
0.67639	52020	757586	0	1003954	1	0.56993	0.43007	0.120748	0.0642535	44.6418	0.67639	132638	676968	0	1003954	1	0.597264	0.402736	0.281536	0.16383	44.6418	0.67639	139892	669714	0	1003954	1	0.599853	0.400147	0.294665	0.17279	44.6418
0.676391	52020	757577	0	1003963	1	0.569935	0.430065	0.12075	0.0642542	44.6413	0.676391	132638	676959	0	1003963	1	0.597269	0.402731	0.281539	0.163832	44.6413	0.676391	139892	669705	0	1003963	1	0.599858	0.400142	0.294668	0.172792	44.6413
0.676392	52020	757572	0	1003968	1	0.569938	0.430062	0.12075	0.0642546	44.641	0.676392	132638	676954	0	1003968	1	0.597272	0.402728	0.281541	0.163833	44.641	0.676392	139892	669700	0	1003968	1	0.599861	0.400139	0.29467	0.172793	44.641
0.676393	52020	757566	0	1003974	1	0.569941	0.430059	0.120751	0.0642551	44.6407	0.676393	132638	676948	0	1003974	1	0.597276	0.402724	0.281542	0.163834	44.6407	0.676393	139892	669694	0	1003974	1	0.599864	0.400136	0.294671	0.172794	44.6407
0.676394	52020	757561	0	1003979	1	0.569944	0.430056	0.120752	0.0642555	44.6404	0.676394	132638	676943	0	1003979	1	0.597279	0.402721	0.281544	0.163835	44.6404	0.676394	139892	669689	0	1003979	1	0.599867	0.400133	0.294673	0.172796	44.6404
0.676395	52020	757555	0	1003985	1	0.569947	0.430053	0.120753	0.0642559	44.6401	0.676395	132638	676937	0	1003985	1	0.597282	0.402718	0.281546	0.163837	44.6401	0.676395	139892	669683	0	1003985	1	0.599871	0.400129	0.294675	0.172797	44.6401
0.676396	52020	757551	0	1003989	1	0.56995	0.43005	0.120753	0.0642563	44.6399	0.676396	132638	676933	0	1003989	1	0.597285	0.402715	0.281547	0.163837	44.6399	0.676396	139892	669679	0	1003989	1	0.599873	0.400127	0.294676	0.172798	44.6399
0.676397	52020	757549	0	1003991	1	0.569951	0.430049	0.120754	0.0642564	44.6398	0.676397	132638	676931	0	1003991	1	0.597286	0.402714	0.281547	0.163838	44.6398	0.676397	139892	669677	0	1003991	1	0.599875	0.400125	0.294677	0.172798	44.6398
0.676398	52020	757544	0	1003996	1	0.569954	0.430046	0.120754	0.0642568	44.6395	0.676398	132638	676926	0	1003996	1	0.597289	0.402711	0.281549	0.163839	44.6395	0.676398	139892	669672	0	1003996	1	0.599878	0.400122	0.294678	0.172799	44.6395
0.676399	52020	757541	0	1003999	1	0.569955	0.430045	0.120755	0.064257	44.6393	0.676399	132638	676923	0	1003999	1	0.597291	0.402709	0.28155	0.163839	44.6393	0.676399	139892	669669	0	1003999	1	0.599879	0.400121	0.294679	0.1728	44.6393
0.6764	52020	757534	0	1004006	1	0.569959	0.430041	0.120756	0.0642576	44.6389	0.6764	132638	676916	0	1004006	1	0.597295	0.402705	0.281552	0.163841	44.6389	0.6764	139892	669662	0	1004006	1	0.599884	0.400116	0.294681	0.172801	44.6389
0.676401	52020	757530	0	1004010	1	0.569962	0.430038	0.120756	0.0642579	44.6387	0.676401	132638	676912	0	1004010	1	0.597297	0.402703	0.281553	0.163842	44.6387	0.676401	139892	669658	0	1004010	1	0.599886	0.400114	0.294683	0.172802	44.6387
0.676402	52020	757524	0	1004016	1	0.569965	0.430035	0.120757	0.0642584	44.6384	0.676402	132638	676906	0	1004016	1	0.597301	0.402699	0.281555	0.163843	44.6384	0.676402	139892	669652	0	1004016	1	0.59989	0.40011	0.294684	0.172803	44.6384
0.676403	52020	757521	0	1004019	1	0.569967	0.430033	0.120758	0.0642586	44.6382	0.676403	132638	676903	0	1004019	1	0.597303	0.402697	0.281556	0.163843	44.6382	0.676403	139892	669649	0	1004019	1	0.599891	0.400109	0.294685	0.172804	44.6382
0.676404	52020	757514	0	1004026	1	0.569971	0.430029	0.120759	0.0642592	44.6378	0.676404	132638	676896	0	1004026	1	0.597307	0.402693	0.281558	0.163845	44.6378	0.676404	139892	669642	0	1004026	1	0.599896	0.400104	0.294688	0.172806	44.6378
0.676405	52020	757510	0	1004030	1	0.569973	0.430027	0.120759	0.0642595	44.6376	0.676405	132638	676892	0	1004030	1	0.597309	0.402691	0.281559	0.163846	44.6376	0.676405	139892	669638	0	1004030	1	0.599898	0.400102	0.294689	0.172806	44.6376
0.676406	52020	757509	0	1004031	1	0.569973	0.430027	0.120759	0.0642596	44.6376	0.676406	132638	676891	0	1004031	1	0.59731	0.40269	0.281559	0.163846	44.6376	0.676406	139892	669637	0	1004031	1	0.599899	0.400101	0.294689	0.172807	44.6376
0.676407	52020	757505	0	1004035	1	0.569976	0.430024	0.12076	0.0642599	44.6373	0.676407	132638	676887	0	1004035	1	0.597312	0.402688	0.281561	0.163847	44.6373	0.676407	139892	669633	0	1004035	1	0.599901	0.400099	0.29469	0.172808	44.6373
0.676408	52020	757502	0	1004038	1	0.569977	0.430023	0.12076	0.0642601	44.6372	0.676408	132638	676884	0	1004038	1	0.597314	0.402686	0.281562	0.163847	44.6372	0.676408	139892	669630	0	1004038	1	0.599903	0.400097	0.294691	0.172808	44.6372
0.676409	52020	757500	0	1004040	1	0.569979	0.430021	0.12076	0.0642603	44.6371	0.676409	132638	676882	0	1004040	1	0.597315	0.402685	0.281562	0.163848	44.6371	0.676409	139892	669628	0	1004040	1	0.599904	0.400096	0.294692	0.172809	44.6371
0.67641	52020	757495	0	1004045	1	0.569981	0.430019	0.120761	0.0642607	44.6368	0.67641	132638	676877	0	1004045	1	0.597318	0.402682	0.281564	0.163849	44.6368	0.67641	139892	669623	0	1004045	1	0.599907	0.400093	0.294693	0.17281	44.6368
0.676411	52020	757491	0	1004049	1	0.569984	0.430016	0.120762	0.064261	44.6366	0.676411	132638	676873	0	1004049	1	0.59732	0.40268	0.281565	0.16385	44.6366	0.676411	139892	669619	0	1004049	1	0.599909	0.400091	0.294695	0.17281	44.6366
0.676412	52020	757485	0	1004055	1	0.569987	0.430013	0.120763	0.0642615	44.6362	0.676412	132638	676867	0	1004055	1	0.597324	0.402676	0.281567	0.163851	44.6362	0.676412	139892	669613	0	1004055	1	0.599913	0.400087	0.294697	0.172812	44.6362
0.676413	52020	757480	0	1004060	1	0.56999	0.43001	0.120763	0.0642619	44.636	0.676413	132638	676862	0	1004060	1	0.597327	0.402673	0.281568	0.163852	44.636	0.676413	139892	669608	0	1004060	1	0.599916	0.400084	0.294698	0.172813	44.636
0.676414	52020	757475	0	1004065	1	0.569993	0.430007	0.120764	0.0642623	44.6357	0.676414	132638	676857	0	1004065	1	0.59733	0.40267	0.28157	0.163853	44.6357	0.676414	139892	669603	0	1004065	1	0.599919	0.400081	0.2947	0.172814	44.6357
0.676415	52020	757468	0	1004072	1	0.569997	0.430003	0.120765	0.0642628	44.6353	0.676415	132638	676850	0	1004072	1	0.597334	0.402666	0.281572	0.163854	44.6353	0.676415	139892	669596	0	1004072	1	0.599923	0.400077	0.294702	0.172815	44.6353
0.676416	52020	757465	0	1004075	1	0.569998	0.430002	0.120765	0.0642631	44.6351	0.676416	132638	676847	0	1004075	1	0.597336	0.402664	0.281573	0.163855	44.6351	0.676416	139892	669593	0	1004075	1	0.599925	0.400075	0.294703	0.172816	44.6351
0.676417	52020	757462	0	1004078	1	0.57	0.43	0.120766	0.0642633	44.635	0.676417	132638	676844	0	1004078	1	0.597338	0.402662	0.281573	0.163855	44.635	0.676417	139892	669590	0	1004078	1	0.599927	0.400073	0.294704	0.172817	44.635
0.676418	52020	757459	0	1004081	1	0.570002	0.429998	0.120766	0.0642636	44.6348	0.676418	132638	676841	0	1004081	1	0.597339	0.402661	0.281574	0.163856	44.6348	0.676418	139892	669587	0	1004081	1	0.599928	0.400072	0.294705	0.172817	44.6348
0.676419	52020	757455	0	1004085	1	0.570004	0.429996	0.120767	0.0642639	44.6346	0.676419	132638	676837	0	1004085	1	0.597342	0.402658	0.281576	0.163857	44.6346	0.676419	139892	669583	0	1004085	1	0.599931	0.400069	0.294706	0.172818	44.6346
0.67642	52020	757450	0	1004090	1	0.570007	0.429993	0.120768	0.0642643	44.6343	0.67642	132638	676832	0	1004090	1	0.597345	0.402655	0.281577	0.163858	44.6343	0.67642	139892	669578	0	1004090	1	0.599934	0.400066	0.294707	0.172819	44.6343
0.676421	52020	757447	0	1004093	1	0.570009	0.429991	0.120768	0.0642645	44.6341	0.676421	132638	676829	0	1004093	1	0.597347	0.402653	0.281578	0.163858	44.6341	0.676421	139892	669575	0	1004093	1	0.599936	0.400064	0.294708	0.17282	44.6341
0.676422	52020	757443	0	1004097	1	0.570011	0.429989	0.120768	0.0642648	44.6339	0.676422	132638	676825	0	1004097	1	0.597349	0.402651	0.281579	0.163859	44.6339	0.676422	139892	669571	0	1004097	1	0.599938	0.400062	0.29471	0.172821	44.6339
0.676423	52020	757438	0	1004102	1	0.570014	0.429986	0.120769	0.0642652	44.6336	0.676423	132638	676820	0	1004102	1	0.597352	0.402648	0.281581	0.16386	44.6336	0.676423	139892	669566	0	1004102	1	0.599941	0.400059	0.294711	0.172822	44.6336
0.676424	52020	757426	0	1004114	1	0.570021	0.429979	0.120771	0.0642662	44.633	0.676424	132638	676808	0	1004114	1	0.597359	0.402641	0.281584	0.163863	44.633	0.676424	139892	669554	0	1004114	1	0.599948	0.400052	0.294715	0.172824	44.633
0.676425	52020	757423	0	1004117	1	0.570022	0.429978	0.120771	0.0642664	44.6328	0.676425	132638	676805	0	1004117	1	0.597361	0.402639	0.281585	0.163863	44.6328	0.676425	139892	669551	0	1004117	1	0.59995	0.40005	0.294716	0.172825	44.6328
0.676426	52020	757420	0	1004120	1	0.570024	0.429976	0.120772	0.0642667	44.6327	0.676426	132638	676802	0	1004120	1	0.597363	0.402637	0.281586	0.163864	44.6327	0.676426	139892	669548	0	1004120	1	0.599952	0.400048	0.294717	0.172826	44.6327
0.676427	52020	757417	0	1004123	1	0.570026	0.429974	0.120772	0.0642669	44.6325	0.676427	132638	676799	0	1004123	1	0.597364	0.402636	0.281587	0.163865	44.6325	0.676427	139892	669545	0	1004123	1	0.599954	0.400046	0.294718	0.172826	44.6325
0.676428	52020	757412	0	1004128	1	0.570028	0.429972	0.120773	0.0642673	44.6322	0.676428	132638	676794	0	1004128	1	0.597367	0.402633	0.281588	0.163866	44.6322	0.676428	139892	669540	0	1004128	1	0.599957	0.400043	0.294719	0.172827	44.6322
0.676429	52020	757409	0	1004131	1	0.57003	0.42997	0.120773	0.0642675	44.632	0.676429	132638	676791	0	1004131	1	0.597369	0.402631	0.281589	0.163866	44.632	0.676429	139892	669537	0	1004131	1	0.599958	0.400042	0.29472	0.172828	44.632
0.67643	52020	757406	0	1004134	1	0.570032	0.429968	0.120774	0.0642678	44.6319	0.67643	132638	676788	0	1004134	1	0.597371	0.402629	0.28159	0.163867	44.6319	0.67643	139892	669534	0	1004134	1	0.59996	0.40004	0.294721	0.172829	44.6319
0.676431	52020	757401	0	1004139	1	0.570035	0.429965	0.120774	0.0642682	44.6316	0.676431	132638	676783	0	1004139	1	0.597374	0.402626	0.281592	0.163868	44.6316	0.676431	139892	669529	0	1004139	1	0.599963	0.400037	0.294723	0.17283	44.6316
0.676432	52020	757396	0	1004144	1	0.570038	0.429962	0.120775	0.0642686	44.6313	0.676432	132638	676778	0	1004144	1	0.597377	0.402623	0.281593	0.163869	44.6313	0.676432	139892	669524	0	1004144	1	0.599966	0.400034	0.294724	0.172831	44.6313
0.676433	52020	757394	0	1004146	1	0.570039	0.429961	0.120775	0.0642687	44.6312	0.676433	132638	676776	0	1004146	1	0.597378	0.402622	0.281594	0.163869	44.6312	0.676433	139892	669522	0	1004146	1	0.599967	0.400033	0.294725	0.172831	44.6312
0.676434	52020	757385	0	1004155	1	0.570044	0.429956	0.120777	0.0642694	44.6307	0.676434	132638	676767	0	1004155	1	0.597383	0.402617	0.281596	0.163871	44.6307	0.676434	139892	669513	0	1004155	1	0.599973	0.400027	0.294728	0.172833	44.6307
0.676435	52020	757380	0	1004160	1	0.570047	0.429953	0.120777	0.0642698	44.6305	0.676435	132638	676762	0	1004160	1	0.597386	0.402614	0.281598	0.163872	44.6305	0.676435	139892	669508	0	1004160	1	0.599976	0.400024	0.294729	0.172834	44.6305
0.676436	52020	757376	0	1004164	1	0.570049	0.429951	0.120778	0.0642701	44.6302	0.676436	132638	676758	0	1004164	1	0.597389	0.402611	0.281599	0.163873	44.6302	0.676436	139892	669504	0	1004164	1	0.599978	0.400022	0.29473	0.172835	44.6302
0.676437	52020	757368	0	1004172	1	0.570053	0.429947	0.120779	0.0642708	44.6298	0.676437	132638	676750	0	1004172	1	0.597394	0.402606	0.281602	0.163874	44.6298	0.676437	139892	669496	0	1004172	1	0.599983	0.400017	0.294733	0.172837	44.6298
0.676438	52020	757362	0	1004178	1	0.570057	0.429943	0.12078	0.0642713	44.6295	0.676438	132638	676744	0	1004178	1	0.597397	0.402603	0.281603	0.163876	44.6295	0.676438	139892	669490	0	1004178	1	0.599986	0.400014	0.294735	0.172838	44.6295
0.676439	52020	757359	0	1004181	1	0.570059	0.429941	0.12078	0.0642715	44.6293	0.676439	132638	676741	0	1004181	1	0.597399	0.402601	0.281604	0.163876	44.6293	0.676439	139892	669487	0	1004181	1	0.599988	0.400012	0.294736	0.172839	44.6293
0.67644	52020	757354	0	1004186	1	0.570061	0.429939	0.120781	0.0642719	44.629	0.67644	132638	676736	0	1004186	1	0.597402	0.402598	0.281606	0.163877	44.629	0.67644	139892	669482	0	1004186	1	0.599991	0.400009	0.294737	0.17284	44.629
0.676441	52020	757353	0	1004187	1	0.570062	0.429938	0.120781	0.064272	44.629	0.676441	132638	676735	0	1004187	1	0.597402	0.402598	0.281606	0.163877	44.629	0.676441	139892	669481	0	1004187	1	0.599992	0.400008	0.294738	0.17284	44.629
0.676442	52020	757347	0	1004193	1	0.570065	0.429935	0.120782	0.0642724	44.6286	0.676442	132638	676729	0	1004193	1	0.597406	0.402594	0.281608	0.163879	44.6286	0.676442	139892	669475	0	1004193	1	0.599995	0.400005	0.294739	0.172841	44.6286
0.676443	52020	757342	0	1004198	1	0.570068	0.429932	0.120783	0.0642728	44.6284	0.676443	132638	676724	0	1004198	1	0.597409	0.402591	0.281609	0.16388	44.6284	0.676443	139892	669470	0	1004198	1	0.599998	0.400002	0.294741	0.172842	44.6284
0.676444	52020	757339	0	1004201	1	0.57007	0.42993	0.120783	0.0642731	44.6282	0.676444	132638	676721	0	1004201	1	0.597411	0.402589	0.28161	0.16388	44.6282	0.676444	139892	669467	0	1004201	1	0.6	0.4	0.294742	0.172843	44.6282
0.676445	52020	757335	0	1004205	1	0.570072	0.429928	0.120784	0.0642734	44.628	0.676445	132638	676717	0	1004205	1	0.597413	0.402587	0.281611	0.163881	44.628	0.676445	139892	669463	0	1004205	1	0.600003	0.399997	0.294743	0.172844	44.628
0.676446	52020	757334	0	1004206	1	0.570073	0.429927	0.120784	0.0642735	44.6279	0.676446	132638	676716	0	1004206	1	0.597414	0.402586	0.281612	0.163881	44.6279	0.676446	139892	669462	0	1004206	1	0.600003	0.399997	0.294743	0.172844	44.6279
0.676447	52020	757330	0	1004210	1	0.570075	0.429925	0.120784	0.0642738	44.6277	0.676447	132638	676712	0	1004210	1	0.597416	0.402584	0.281613	0.163882	44.6277	0.676447	139892	669458	0	1004210	1	0.600005	0.399995	0.294745	0.172845	44.6277
0.676448	52020	757327	0	1004213	1	0.570077	0.429923	0.120785	0.064274	44.6275	0.676448	132638	676709	0	1004213	1	0.597418	0.402582	0.281614	0.163883	44.6275	0.676448	139892	669455	0	1004213	1	0.600007	0.399993	0.294746	0.172846	44.6275
0.676449	52020	757321	0	1004219	1	0.57008	0.42992	0.120786	0.0642745	44.6272	0.676449	132638	676703	0	1004219	1	0.597422	0.402578	0.281616	0.163884	44.6272	0.676449	139892	669449	0	1004219	1	0.600011	0.399989	0.294747	0.172847	44.6272
0.67645	52020	757318	0	1004222	1	0.570082	0.429918	0.120786	0.0642748	44.627	0.67645	132638	676700	0	1004222	1	0.597423	0.402577	0.281617	0.163885	44.627	0.67645	139892	669446	0	1004222	1	0.600013	0.399987	0.294748	0.172847	44.627
0.676451	52020	757315	0	1004225	1	0.570084	0.429916	0.120786	0.064275	44.6269	0.676451	132638	676697	0	1004225	1	0.597425	0.402575	0.281617	0.163885	44.6269	0.676451	139892	669443	0	1004225	1	0.600014	0.399986	0.294749	0.172848	44.6269
0.676452	52020	757313	0	1004227	1	0.570085	0.429915	0.120787	0.0642752	44.6268	0.676452	132638	676695	0	1004227	1	0.597426	0.402574	0.281618	0.163886	44.6268	0.676452	139892	669441	0	1004227	1	0.600016	0.399984	0.29475	0.172849	44.6268
0.676453	52020	757312	0	1004228	1	0.570085	0.429915	0.120787	0.0642752	44.6267	0.676453	132638	676694	0	1004228	1	0.597427	0.402573	0.281618	0.163886	44.6267	0.676453	139892	669440	0	1004228	1	0.600016	0.399984	0.29475	0.172849	44.6267
0.676454	52020	757307	0	1004233	1	0.570088	0.429912	0.120788	0.0642756	44.6264	0.676454	132638	676689	0	1004233	1	0.59743	0.40257	0.28162	0.163887	44.6264	0.676454	139892	669435	0	1004233	1	0.600019	0.399981	0.294752	0.17285	44.6264
0.676455	52020	757303	0	1004237	1	0.57009	0.42991	0.120788	0.0642759	44.6262	0.676455	132638	676685	0	1004237	1	0.597432	0.402568	0.281621	0.163888	44.6262	0.676455	139892	669431	0	1004237	1	0.600022	0.399978	0.294753	0.172851	44.6262
0.676456	52020	757297	0	1004243	1	0.570094	0.429906	0.120789	0.0642764	44.6259	0.676456	132638	676679	0	1004243	1	0.597436	0.402564	0.281623	0.163889	44.6259	0.676456	139892	669425	0	1004243	1	0.600025	0.399975	0.294755	0.172852	44.6259
0.676457	52020	757292	0	1004248	1	0.570097	0.429903	0.12079	0.0642768	44.6256	0.676457	132638	676674	0	1004248	1	0.597439	0.402561	0.281624	0.16389	44.6256	0.676457	139892	669420	0	1004248	1	0.600028	0.399972	0.294756	0.172853	44.6256
0.676458	52020	757285	0	1004255	1	0.570101	0.429899	0.120791	0.0642774	44.6252	0.676458	132638	676667	0	1004255	1	0.597443	0.402557	0.281626	0.163891	44.6252	0.676458	139892	669413	0	1004255	1	0.600032	0.399968	0.294759	0.172854	44.6252
0.676459	52020	757282	0	1004258	1	0.570102	0.429898	0.120791	0.0642776	44.625	0.676459	132638	676664	0	1004258	1	0.597445	0.402555	0.281627	0.163892	44.625	0.676459	139892	669410	0	1004258	1	0.600034	0.399966	0.29476	0.172855	44.625
0.67646	52020	757278	0	1004262	1	0.570105	0.429895	0.120792	0.0642779	44.6248	0.67646	132638	676660	0	1004262	1	0.597447	0.402553	0.281628	0.163893	44.6248	0.67646	139892	669406	0	1004262	1	0.600037	0.399963	0.294761	0.172856	44.6248
0.676461	52020	757277	0	1004263	1	0.570105	0.429895	0.120792	0.064278	44.6248	0.676461	132638	676659	0	1004263	1	0.597448	0.402552	0.281629	0.163893	44.6248	0.676461	139892	669405	0	1004263	1	0.600037	0.399963	0.294761	0.172856	44.6248
0.676462	52020	757273	0	1004267	1	0.570107	0.429893	0.120792	0.0642783	44.6246	0.676462	132638	676655	0	1004267	1	0.59745	0.40255	0.28163	0.163894	44.6246	0.676462	139892	669401	0	1004267	1	0.60004	0.39996	0.294762	0.172857	44.6246
0.676463	52020	757267	0	1004273	1	0.570111	0.429889	0.120793	0.0642788	44.6242	0.676463	132638	676649	0	1004273	1	0.597454	0.402546	0.281632	0.163895	44.6242	0.676463	139892	669395	0	1004273	1	0.600043	0.399957	0.294764	0.172858	44.6242
0.676464	52020	757258	0	1004282	1	0.570116	0.429884	0.120794	0.0642795	44.6237	0.676464	132638	676640	0	1004282	1	0.597459	0.402541	0.281634	0.163897	44.6237	0.676464	139892	669386	0	1004282	1	0.600049	0.399951	0.294767	0.17286	44.6237
0.676465	52020	757252	0	1004288	1	0.570119	0.429881	0.120795	0.06428	44.6234	0.676465	132638	676634	0	1004288	1	0.597463	0.402537	0.281636	0.163898	44.6234	0.676465	139892	669380	0	1004288	1	0.600052	0.399948	0.294769	0.172862	44.6234
0.676466	52020	757248	0	1004292	1	0.570122	0.429878	0.120796	0.0642803	44.6232	0.676466	132638	676630	0	1004292	1	0.597465	0.402535	0.281637	0.163899	44.6232	0.676466	139892	669376	0	1004292	1	0.600054	0.399946	0.29477	0.172862	44.6232
0.676467	52020	757243	0	1004297	1	0.570124	0.429876	0.120797	0.0642807	44.6229	0.676467	132638	676625	0	1004297	1	0.597468	0.402532	0.281639	0.1639	44.6229	0.676467	139892	669371	0	1004297	1	0.600057	0.399943	0.294772	0.172863	44.6229
0.676468	52020	757239	0	1004301	1	0.570127	0.429873	0.120797	0.064281	44.6227	0.676468	132638	676621	0	1004301	1	0.59747	0.40253	0.28164	0.163901	44.6227	0.676468	139892	669367	0	1004301	1	0.60006	0.39994	0.294773	0.172864	44.6227
0.676469	52020	757235	0	1004305	1	0.570129	0.429871	0.120798	0.0642813	44.6225	0.676469	132638	676617	0	1004305	1	0.597473	0.402527	0.281641	0.163901	44.6225	0.676469	139892	669363	0	1004305	1	0.600062	0.399938	0.294774	0.172865	44.6225
0.67647	52020	757229	0	1004311	1	0.570132	0.429868	0.120798	0.0642818	44.6221	0.67647	132638	676611	0	1004311	1	0.597476	0.402524	0.281643	0.163903	44.6221	0.67647	139892	669357	0	1004311	1	0.600066	0.399934	0.294776	0.172866	44.6221
0.676471	52020	757224	0	1004316	1	0.570135	0.429865	0.120799	0.0642822	44.6218	0.676471	132638	676606	0	1004316	1	0.597479	0.402521	0.281645	0.163904	44.6218	0.676471	139892	669352	0	1004316	1	0.600069	0.399931	0.294778	0.172868	44.6218
0.676472	52020	757221	0	1004319	1	0.570137	0.429863	0.1208	0.0642825	44.6217	0.676472	132638	676603	0	1004319	1	0.597481	0.402519	0.281646	0.163904	44.6217	0.676472	139892	669349	0	1004319	1	0.600071	0.399929	0.294778	0.172868	44.6217
0.676473	52020	757215	0	1004325	1	0.57014	0.42986	0.1208	0.0642829	44.6214	0.676473	132638	676597	0	1004325	1	0.597485	0.402515	0.281647	0.163905	44.6214	0.676473	139892	669343	0	1004325	1	0.600074	0.399926	0.29478	0.172869	44.6214
0.676474	52020	757209	0	1004331	1	0.570144	0.429856	0.120801	0.0642834	44.621	0.676474	132638	676591	0	1004331	1	0.597488	0.402512	0.281649	0.163907	44.621	0.676474	139892	669337	0	1004331	1	0.600078	0.399922	0.294782	0.172871	44.621
0.676475	52020	757205	0	1004335	1	0.570146	0.429854	0.120802	0.0642837	44.6208	0.676475	132638	676587	0	1004335	1	0.597491	0.402509	0.28165	0.163907	44.6208	0.676475	139892	669333	0	1004335	1	0.60008	0.39992	0.294783	0.172872	44.6208
0.676476	52020	757203	0	1004337	1	0.570147	0.429853	0.120802	0.0642839	44.6207	0.676476	132638	676585	0	1004337	1	0.597492	0.402508	0.281651	0.163908	44.6207	0.676476	139892	669331	0	1004337	1	0.600081	0.399919	0.294784	0.172872	44.6207
0.676478	52020	757198	0	1004342	1	0.57015	0.42985	0.120803	0.0642843	44.6204	0.676478	132638	676580	0	1004342	1	0.597495	0.402505	0.281652	0.163909	44.6204	0.676478	139892	669326	0	1004342	1	0.600084	0.399916	0.294786	0.172873	44.6204
0.676479	52020	757189	0	1004351	1	0.570155	0.429845	0.120804	0.064285	44.6199	0.676479	132638	676571	0	1004351	1	0.5975	0.4025	0.281655	0.163911	44.6199	0.676479	139892	669317	0	1004351	1	0.60009	0.39991	0.294788	0.172875	44.6199
0.67648	52020	757187	0	1004353	1	0.570156	0.429844	0.120804	0.0642852	44.6198	0.67648	132638	676569	0	1004353	1	0.597501	0.402499	0.281656	0.163911	44.6198	0.67648	139892	669315	0	1004353	1	0.600091	0.399909	0.294789	0.172875	44.6198
0.676481	52020	757179	0	1004361	1	0.570161	0.429839	0.120806	0.0642858	44.6194	0.676481	132638	676561	0	1004361	1	0.597506	0.402494	0.281658	0.163913	44.6194	0.676481	139892	669307	0	1004361	1	0.600096	0.399904	0.294792	0.172877	44.6194
0.676482	52020	757177	0	1004363	1	0.570162	0.429838	0.120806	0.064286	44.6193	0.676482	132638	676559	0	1004363	1	0.597507	0.402493	0.281659	0.163913	44.6193	0.676482	139892	669305	0	1004363	1	0.600097	0.399903	0.294792	0.172878	44.6193
0.676483	52020	757173	0	1004367	1	0.570164	0.429836	0.120806	0.0642863	44.619	0.676483	132638	676555	0	1004367	1	0.59751	0.40249	0.28166	0.163914	44.619	0.676483	139892	669301	0	1004367	1	0.600099	0.399901	0.294793	0.172878	44.619
0.676484	52020	757168	0	1004372	1	0.570167	0.429833	0.120807	0.0642867	44.6188	0.676484	132638	676550	0	1004372	1	0.597513	0.402487	0.281661	0.163915	44.6188	0.676484	139892	669296	0	1004372	1	0.600102	0.399898	0.294795	0.172879	44.6188
0.676485	52020	757166	0	1004374	1	0.570168	0.429832	0.120807	0.0642868	44.6187	0.676485	132638	676548	0	1004374	1	0.597514	0.402486	0.281662	0.163915	44.6187	0.676485	139892	669294	0	1004374	1	0.600103	0.399897	0.294796	0.17288	44.6187
0.676486	52020	757158	0	1004382	1	0.570173	0.429827	0.120808	0.0642875	44.6182	0.676486	132638	676540	0	1004382	1	0.597519	0.402481	0.281664	0.163917	44.6182	0.676486	139892	669286	0	1004382	1	0.600108	0.399892	0.294798	0.172882	44.6182
0.676487	52020	757153	0	1004387	1	0.570176	0.429824	0.120809	0.0642879	44.6179	0.676487	132638	676535	0	1004387	1	0.597521	0.402479	0.281666	0.163918	44.6179	0.676487	139892	669281	0	1004387	1	0.600111	0.399889	0.2948	0.172883	44.6179
0.676488	52020	757147	0	1004393	1	0.570179	0.429821	0.12081	0.0642883	44.6176	0.676488	132638	676529	0	1004393	1	0.597525	0.402475	0.281668	0.163919	44.6176	0.676488	139892	669275	0	1004393	1	0.600115	0.399885	0.294801	0.172884	44.6176
0.676489	52020	757145	0	1004395	1	0.57018	0.42982	0.12081	0.0642885	44.6175	0.676489	132638	676527	0	1004395	1	0.597526	0.402474	0.281668	0.16392	44.6175	0.676489	139892	669273	0	1004395	1	0.600116	0.399884	0.294802	0.172884	44.6175
0.67649	52020	757142	0	1004398	1	0.570182	0.429818	0.120811	0.0642887	44.6173	0.67649	132638	676524	0	1004398	1	0.597528	0.402472	0.281669	0.16392	44.6173	0.67649	139892	669270	0	1004398	1	0.600118	0.399882	0.294803	0.172885	44.6173
0.676491	52020	757137	0	1004403	1	0.570185	0.429815	0.120811	0.0642891	44.6171	0.676491	132638	676519	0	1004403	1	0.597531	0.402469	0.281671	0.163921	44.6171	0.676491	139892	669265	0	1004403	1	0.600121	0.399879	0.294805	0.172886	44.6171
0.676492	52020	757130	0	1004410	1	0.570189	0.429811	0.120812	0.0642897	44.6167	0.676492	132638	676512	0	1004410	1	0.597535	0.402465	0.281673	0.163923	44.6167	0.676492	139892	669258	0	1004410	1	0.600125	0.399875	0.294807	0.172888	44.6167
0.676493	52020	757128	0	1004412	1	0.57019	0.42981	0.120813	0.0642898	44.6166	0.676493	132638	676510	0	1004412	1	0.597536	0.402464	0.281673	0.163923	44.6166	0.676493	139892	669256	0	1004412	1	0.600126	0.399874	0.294807	0.172888	44.6166
0.676494	52020	757124	0	1004416	1	0.570192	0.429808	0.120813	0.0642902	44.6163	0.676494	132638	676506	0	1004416	1	0.597539	0.402461	0.281675	0.163924	44.6163	0.676494	139892	669252	0	1004416	1	0.600129	0.399871	0.294809	0.172889	44.6163
0.676495	52020	757119	0	1004421	1	0.570195	0.429805	0.120814	0.0642906	44.6161	0.676495	132638	676501	0	1004421	1	0.597542	0.402458	0.281676	0.163925	44.6161	0.676495	139892	669247	0	1004421	1	0.600132	0.399868	0.29481	0.17289	44.6161
0.676496	52020	757112	0	1004428	1	0.570199	0.429801	0.120815	0.0642911	44.6157	0.676496	132638	676494	0	1004428	1	0.597546	0.402454	0.281678	0.163926	44.6157	0.676496	139892	669240	0	1004428	1	0.600136	0.399864	0.294812	0.172891	44.6157
0.676497	52020	757109	0	1004431	1	0.570201	0.429799	0.120815	0.0642914	44.6155	0.676497	132638	676491	0	1004431	1	0.597548	0.402452	0.281679	0.163927	44.6155	0.676497	139892	669237	0	1004431	1	0.600138	0.399862	0.294813	0.172892	44.6155
0.676498	52020	757102	0	1004438	1	0.570204	0.429796	0.120816	0.0642919	44.6151	0.676498	132638	676484	0	1004438	1	0.597552	0.402448	0.281681	0.163928	44.6151	0.676498	139892	669230	0	1004438	1	0.600142	0.399858	0.294815	0.172894	44.6151
0.676499	52020	757101	0	1004439	1	0.570205	0.429795	0.120816	0.064292	44.6151	0.676499	132638	676483	0	1004439	1	0.597552	0.402448	0.281681	0.163929	44.6151	0.676499	139892	669229	0	1004439	1	0.600142	0.399858	0.294816	0.172894	44.6151
0.6765	52020	757096	0	1004444	1	0.570208	0.429792	0.120817	0.0642924	44.6148	0.6765	132638	676478	0	1004444	1	0.597555	0.402445	0.281683	0.16393	44.6148	0.6765	139892	669224	0	1004444	1	0.600145	0.399855	0.294817	0.172895	44.6148
0.676501	52020	757094	0	1004446	1	0.570209	0.429791	0.120817	0.0642925	44.6147	0.676501	132638	676476	0	1004446	1	0.597557	0.402443	0.281684	0.16393	44.6147	0.676501	139892	669222	0	1004446	1	0.600147	0.399853	0.294818	0.172895	44.6147
0.676502	52020	757090	0	1004450	1	0.570211	0.429789	0.120818	0.0642929	44.6145	0.676502	132638	676472	0	1004450	1	0.597559	0.402441	0.281685	0.163931	44.6145	0.676502	139892	669218	0	1004450	1	0.600149	0.399851	0.294819	0.172896	44.6145
0.676503	52020	757083	0	1004457	1	0.570215	0.429785	0.120819	0.0642934	44.6141	0.676503	132638	676465	0	1004457	1	0.597563	0.402437	0.281687	0.163932	44.6141	0.676503	139892	669211	0	1004457	1	0.600153	0.399847	0.294821	0.172898	44.6141
0.676504	52020	757080	0	1004460	1	0.570217	0.429783	0.120819	0.0642937	44.6139	0.676504	132638	676462	0	1004460	1	0.597565	0.402435	0.281688	0.163933	44.6139	0.676504	139892	669208	0	1004460	1	0.600155	0.399845	0.294822	0.172898	44.6139
0.676505	52020	757077	0	1004463	1	0.570219	0.429781	0.12082	0.0642939	44.6137	0.676505	132638	676459	0	1004463	1	0.597567	0.402433	0.281689	0.163933	44.6137	0.676505	139892	669205	0	1004463	1	0.600157	0.399843	0.294823	0.172899	44.6137
0.676506	52020	757073	0	1004467	1	0.570221	0.429779	0.12082	0.0642942	44.6135	0.676506	132638	676455	0	1004467	1	0.597569	0.402431	0.28169	0.163934	44.6135	0.676506	139892	669201	0	1004467	1	0.600159	0.399841	0.294824	0.1729	44.6135
0.676507	52020	757069	0	1004471	1	0.570223	0.429777	0.120821	0.0642945	44.6133	0.676507	132638	676451	0	1004471	1	0.597571	0.402429	0.281691	0.163935	44.6133	0.676507	139892	669197	0	1004471	1	0.600161	0.399839	0.294826	0.172901	44.6133
0.676508	52020	757064	0	1004476	1	0.570226	0.429774	0.120822	0.0642949	44.613	0.676508	132638	676446	0	1004476	1	0.597574	0.402426	0.281692	0.163936	44.613	0.676508	139892	669192	0	1004476	1	0.600164	0.399836	0.294827	0.172902	44.613
0.676509	52020	757061	0	1004479	1	0.570228	0.429772	0.120822	0.0642952	44.6129	0.676509	132638	676443	0	1004479	1	0.597576	0.402424	0.281693	0.163937	44.6129	0.676509	139892	669189	0	1004479	1	0.600166	0.399834	0.294828	0.172902	44.6129
0.67651	52020	757057	0	1004483	1	0.57023	0.42977	0.120823	0.0642955	44.6126	0.67651	132638	676439	0	1004483	1	0.597579	0.402421	0.281695	0.163937	44.6126	0.67651	139892	669185	0	1004483	1	0.600169	0.399831	0.294829	0.172903	44.6126
0.676511	52020	757048	0	1004492	1	0.570235	0.429765	0.120824	0.0642962	44.6121	0.676511	132638	676430	0	1004492	1	0.597584	0.402416	0.281697	0.163939	44.6121	0.676511	139892	669176	0	1004492	1	0.600174	0.399826	0.294832	0.172905	44.6121
0.676512	52020	757045	0	1004495	1	0.570237	0.429763	0.120824	0.0642964	44.612	0.676512	132638	676427	0	1004495	1	0.597586	0.402414	0.281698	0.16394	44.612	0.676512	139892	669173	0	1004495	1	0.600176	0.399824	0.294833	0.172906	44.612
0.676513	52020	757044	0	1004496	1	0.570237	0.429763	0.120824	0.0642965	44.6119	0.676513	132638	676426	0	1004496	1	0.597586	0.402414	0.281698	0.16394	44.6119	0.676513	139892	669172	0	1004496	1	0.600176	0.399824	0.294833	0.172906	44.6119
0.676514	52020	757042	0	1004498	1	0.570239	0.429761	0.120825	0.0642967	44.6118	0.676514	132638	676424	0	1004498	1	0.597588	0.402412	0.281699	0.16394	44.6118	0.676514	139892	669170	0	1004498	1	0.600178	0.399822	0.294834	0.172906	44.6118
0.676516	52020	757038	0	1004502	1	0.570241	0.429759	0.120825	0.064297	44.6116	0.676516	132638	676420	0	1004502	1	0.59759	0.40241	0.2817	0.163941	44.6116	0.676516	139892	669166	0	1004502	1	0.60018	0.39982	0.294835	0.172907	44.6116
0.676517	52020	757034	0	1004506	1	0.570243	0.429757	0.120826	0.0642973	44.6114	0.676517	132638	676416	0	1004506	1	0.597592	0.402408	0.281701	0.163942	44.6114	0.676517	139892	669162	0	1004506	1	0.600182	0.399818	0.294837	0.172908	44.6114
0.676518	52020	757030	0	1004510	1	0.570245	0.429755	0.120826	0.0642976	44.6112	0.676518	132638	676412	0	1004510	1	0.597595	0.402405	0.281703	0.163943	44.6112	0.676518	139892	669158	0	1004510	1	0.600185	0.399815	0.294838	0.172909	44.6112
0.676519	52020	757027	0	1004513	1	0.570247	0.429753	0.120827	0.0642979	44.611	0.676519	132638	676409	0	1004513	1	0.597596	0.402404	0.281704	0.163944	44.611	0.676519	139892	669155	0	1004513	1	0.600187	0.399813	0.294839	0.17291	44.611
0.67652	52020	757024	0	1004516	1	0.570249	0.429751	0.120827	0.0642981	44.6108	0.67652	132638	676406	0	1004516	1	0.597598	0.402402	0.281704	0.163944	44.6108	0.67652	139892	669152	0	1004516	1	0.600188	0.399812	0.29484	0.17291	44.6108
0.676521	52020	757020	0	1004520	1	0.570251	0.429749	0.120828	0.0642984	44.6106	0.676521	132638	676402	0	1004520	1	0.597601	0.402399	0.281706	0.163945	44.6106	0.676521	139892	669148	0	1004520	1	0.600191	0.399809	0.294841	0.172911	44.6106
0.676522	52020	757018	0	1004522	1	0.570252	0.429748	0.120828	0.0642986	44.6105	0.676522	132638	676400	0	1004522	1	0.597602	0.402398	0.281706	0.163945	44.6105	0.676522	139892	669146	0	1004522	1	0.600192	0.399808	0.294842	0.172912	44.6105
0.676523	52020	757013	0	1004527	1	0.570255	0.429745	0.120829	0.064299	44.6102	0.676523	132638	676395	0	1004527	1	0.597605	0.402395	0.281708	0.163946	44.6102	0.676523	139892	669141	0	1004527	1	0.600195	0.399805	0.294843	0.172913	44.6102
0.676524	52020	757009	0	1004531	1	0.570257	0.429743	0.120829	0.0642993	44.61	0.676524	132638	676391	0	1004531	1	0.597607	0.402393	0.281709	0.163947	44.61	0.676524	139892	669137	0	1004531	1	0.600197	0.399803	0.294844	0.172913	44.61
0.676525	52020	757005	0	1004535	1	0.57026	0.42974	0.12083	0.0642996	44.6098	0.676525	132638	676387	0	1004535	1	0.59761	0.40239	0.28171	0.163948	44.6098	0.676525	139892	669133	0	1004535	1	0.6002	0.3998	0.294846	0.172914	44.6098
0.676526	52020	756999	0	1004541	1	0.570263	0.429737	0.120831	0.0643001	44.6094	0.676526	132638	676381	0	1004541	1	0.597613	0.402387	0.281712	0.163949	44.6094	0.676526	139892	669127	0	1004541	1	0.600203	0.399797	0.294847	0.172916	44.6094
0.676527	52020	756990	0	1004550	1	0.570268	0.429732	0.120832	0.0643008	44.6089	0.676527	132638	676372	0	1004550	1	0.597618	0.402382	0.281715	0.163951	44.6089	0.676527	139892	669118	0	1004550	1	0.600209	0.399791	0.29485	0.172918	44.6089
0.676528	52020	756986	0	1004554	1	0.57027	0.42973	0.120833	0.0643011	44.6087	0.676528	132638	676368	0	1004554	1	0.597621	0.402379	0.281716	0.163952	44.6087	0.676528	139892	669114	0	1004554	1	0.600211	0.399789	0.294852	0.172918	44.6087
0.676529	52020	756984	0	1004556	1	0.570271	0.429729	0.120833	0.0643013	44.6086	0.676529	132638	676366	0	1004556	1	0.597622	0.402378	0.281716	0.163952	44.6086	0.676529	139892	669112	0	1004556	1	0.600212	0.399788	0.294852	0.172919	44.6086
0.67653	52020	756981	0	1004559	1	0.570273	0.429727	0.120833	0.0643015	44.6084	0.67653	132638	676363	0	1004559	1	0.597624	0.402376	0.281717	0.163953	44.6084	0.67653	139892	669109	0	1004559	1	0.600214	0.399786	0.294853	0.172919	44.6084
0.676531	52020	756976	0	1004564	1	0.570276	0.429724	0.120834	0.0643019	44.6082	0.676531	132638	676358	0	1004564	1	0.597627	0.402373	0.281719	0.163954	44.6082	0.676531	139892	669104	0	1004564	1	0.600217	0.399783	0.294855	0.172921	44.6082
0.676532	52020	756973	0	1004567	1	0.570278	0.429722	0.120834	0.0643022	44.608	0.676532	132638	676355	0	1004567	1	0.597629	0.402371	0.28172	0.163954	44.608	0.676532	139892	669101	0	1004567	1	0.600219	0.399781	0.294856	0.172921	44.608
0.676533	52020	756972	0	1004568	1	0.570278	0.429722	0.120835	0.0643022	44.608	0.676533	132638	676354	0	1004568	1	0.597629	0.402371	0.28172	0.163955	44.608	0.676533	139892	669100	0	1004568	1	0.600219	0.399781	0.294856	0.172921	44.608
0.676534	52020	756969	0	1004571	1	0.57028	0.42972	0.120835	0.0643025	44.6078	0.676534	132638	676351	0	1004571	1	0.597631	0.402369	0.281721	0.163955	44.6078	0.676534	139892	669097	0	1004571	1	0.600221	0.399779	0.294857	0.172922	44.6078
0.676535	52020	756964	0	1004576	1	0.570283	0.429717	0.120836	0.0643029	44.6075	0.676535	132638	676346	0	1004576	1	0.597634	0.402366	0.281722	0.163956	44.6075	0.676535	139892	669092	0	1004576	1	0.600224	0.399776	0.294858	0.172923	44.6075
0.676536	52020	756961	0	1004579	1	0.570285	0.429715	0.120836	0.0643031	44.6073	0.676536	132638	676343	0	1004579	1	0.597636	0.402364	0.281723	0.163957	44.6073	0.676536	139892	669089	0	1004579	1	0.600226	0.399774	0.294859	0.172924	44.6073
0.676537	52020	756959	0	1004581	1	0.570286	0.429714	0.120836	0.0643033	44.6072	0.676537	132638	676341	0	1004581	1	0.597637	0.402363	0.281724	0.163957	44.6072	0.676537	139892	669087	0	1004581	1	0.600227	0.399773	0.29486	0.172924	44.6072
0.676538	52020	756953	0	1004587	1	0.570289	0.429711	0.120837	0.0643038	44.6069	0.676538	132638	676335	0	1004587	1	0.59764	0.40236	0.281726	0.163959	44.6069	0.676538	139892	669081	0	1004587	1	0.600231	0.399769	0.294862	0.172925	44.6069
0.676539	52020	756948	0	1004592	1	0.570292	0.429708	0.120838	0.0643042	44.6066	0.676539	132638	676330	0	1004592	1	0.597643	0.402357	0.281727	0.16396	44.6066	0.676539	139892	669076	0	1004592	1	0.600234	0.399766	0.294863	0.172926	44.6066
0.67654	52020	756945	0	1004595	1	0.570294	0.429706	0.120838	0.0643044	44.6065	0.67654	132638	676327	0	1004595	1	0.597645	0.402355	0.281728	0.16396	44.6065	0.67654	139892	669073	0	1004595	1	0.600236	0.399764	0.294864	0.172927	44.6065
0.676541	52020	756942	0	1004598	1	0.570295	0.429705	0.120839	0.0643046	44.6063	0.676541	132638	676324	0	1004598	1	0.597647	0.402353	0.281729	0.163961	44.6063	0.676541	139892	669070	0	1004598	1	0.600237	0.399763	0.294865	0.172928	44.6063
0.676542	52020	756938	0	1004602	1	0.570298	0.429702	0.120839	0.0643049	44.6061	0.676542	132638	676320	0	1004602	1	0.597649	0.402351	0.28173	0.163962	44.6061	0.676542	139892	669066	0	1004602	1	0.60024	0.39976	0.294866	0.172929	44.6061
0.676543	52020	756935	0	1004605	1	0.570299	0.429701	0.12084	0.0643052	44.6059	0.676543	132638	676317	0	1004605	1	0.597651	0.402349	0.281731	0.163962	44.6059	0.676543	139892	669063	0	1004605	1	0.600242	0.399758	0.294867	0.172929	44.6059
0.676544	52020	756930	0	1004610	1	0.570302	0.429698	0.12084	0.0643056	44.6056	0.676544	132638	676312	0	1004610	1	0.597654	0.402346	0.281733	0.163963	44.6056	0.676544	139892	669058	0	1004610	1	0.600244	0.399756	0.294869	0.17293	44.6056
0.676545	52020	756921	0	1004619	1	0.570307	0.429693	0.120842	0.0643063	44.6051	0.676545	132638	676303	0	1004619	1	0.597659	0.402341	0.281735	0.163965	44.6051	0.676545	139892	669049	0	1004619	1	0.60025	0.39975	0.294872	0.172932	44.6051
0.676546	52020	756918	0	1004622	1	0.570309	0.429691	0.120842	0.0643065	44.605	0.676546	132638	676300	0	1004622	1	0.597661	0.402339	0.281736	0.163966	44.605	0.676546	139892	669046	0	1004622	1	0.600252	0.399748	0.294873	0.172933	44.605
0.676547	52020	756914	0	1004626	1	0.570311	0.429689	0.120843	0.0643069	44.6048	0.676547	132638	676296	0	1004626	1	0.597664	0.402336	0.281737	0.163966	44.6048	0.676547	139892	669042	0	1004626	1	0.600254	0.399746	0.294874	0.172934	44.6048
0.676548	52020	756909	0	1004631	1	0.570314	0.429686	0.120843	0.0643073	44.6045	0.676548	132638	676291	0	1004631	1	0.597667	0.402333	0.281739	0.163967	44.6045	0.676548	139892	669037	0	1004631	1	0.600257	0.399743	0.294875	0.172935	44.6045
0.676549	52020	756908	0	1004632	1	0.570315	0.429685	0.120844	0.0643073	44.6044	0.676549	132638	676290	0	1004632	1	0.597667	0.402333	0.281739	0.163968	44.6044	0.676549	139892	669036	0	1004632	1	0.600258	0.399742	0.294876	0.172935	44.6044
0.67655	52020	756906	0	1004634	1	0.570316	0.429684	0.120844	0.0643075	44.6043	0.67655	132638	676288	0	1004634	1	0.597668	0.402332	0.28174	0.163968	44.6043	0.67655	139892	669034	0	1004634	1	0.600259	0.399741	0.294876	0.172935	44.6043
0.676551	52020	756903	0	1004637	1	0.570317	0.429683	0.120844	0.0643077	44.6041	0.676551	132638	676285	0	1004637	1	0.59767	0.40233	0.281741	0.163969	44.6041	0.676551	139892	669031	0	1004637	1	0.600261	0.399739	0.294877	0.172936	44.6041
0.676552	52020	756896	0	1004644	1	0.570321	0.429679	0.120845	0.0643083	44.6038	0.676552	132638	676278	0	1004644	1	0.597674	0.402326	0.281743	0.16397	44.6038	0.676552	139892	669024	0	1004644	1	0.600265	0.399735	0.294879	0.172938	44.6038
0.676553	52020	756895	0	1004645	1	0.570322	0.429678	0.120845	0.0643084	44.6037	0.676553	132638	676277	0	1004645	1	0.597675	0.402325	0.281743	0.16397	44.6037	0.676553	139892	669023	0	1004645	1	0.600265	0.399735	0.29488	0.172938	44.6037
0.676554	52020	756888	0	1004652	1	0.570326	0.429674	0.120846	0.0643089	44.6033	0.676554	132638	676270	0	1004652	1	0.597679	0.402321	0.281745	0.163972	44.6033	0.676554	139892	669016	0	1004652	1	0.60027	0.39973	0.294882	0.172939	44.6033
0.676556	52020	756882	0	1004658	1	0.570329	0.429671	0.120847	0.0643094	44.603	0.676556	132638	676264	0	1004658	1	0.597683	0.402317	0.281747	0.163973	44.603	0.676556	139892	669010	0	1004658	1	0.600273	0.399727	0.294884	0.172941	44.603
0.676557	52020	756877	0	1004663	1	0.570332	0.429668	0.120848	0.0643098	44.6027	0.676557	132638	676259	0	1004663	1	0.597686	0.402314	0.281748	0.163974	44.6027	0.676557	139892	669005	0	1004663	1	0.600276	0.399724	0.294885	0.172942	44.6027
0.676558	52020	756871	0	1004669	1	0.570336	0.429664	0.120849	0.0643103	44.6024	0.676558	132638	676253	0	1004669	1	0.597689	0.402311	0.28175	0.163975	44.6024	0.676558	139892	668999	0	1004669	1	0.60028	0.39972	0.294887	0.172943	44.6024
0.676559	52020	756869	0	1004671	1	0.570337	0.429663	0.120849	0.0643104	44.6023	0.676559	132638	676251	0	1004671	1	0.59769	0.40231	0.281751	0.163976	44.6023	0.676559	139892	668997	0	1004671	1	0.600281	0.399719	0.294888	0.172943	44.6023
0.67656	52020	756862	0	1004678	1	0.570341	0.429659	0.12085	0.064311	44.6019	0.67656	132638	676244	0	1004678	1	0.597695	0.402305	0.281753	0.163977	44.6019	0.67656	139892	668990	0	1004678	1	0.600285	0.399715	0.29489	0.172945	44.6019
0.676561	52020	756859	0	1004681	1	0.570342	0.429658	0.12085	0.0643112	44.6017	0.676561	132638	676241	0	1004681	1	0.597696	0.402304	0.281754	0.163978	44.6017	0.676561	139892	668987	0	1004681	1	0.600287	0.399713	0.294891	0.172946	44.6017
0.676562	52020	756854	0	1004686	1	0.570345	0.429655	0.120851	0.0643116	44.6014	0.676562	132638	676236	0	1004686	1	0.597699	0.402301	0.281755	0.163979	44.6014	0.676562	139892	668982	0	1004686	1	0.60029	0.39971	0.294893	0.172947	44.6014
0.676563	52020	756853	0	1004687	1	0.570346	0.429654	0.120851	0.0643117	44.6014	0.676563	132638	676235	0	1004687	1	0.5977	0.4023	0.281756	0.163979	44.6014	0.676563	139892	668981	0	1004687	1	0.60029	0.39971	0.294893	0.172947	44.6014
0.676564	52020	756850	0	1004690	1	0.570348	0.429652	0.120852	0.0643119	44.6012	0.676564	132638	676232	0	1004690	1	0.597702	0.402298	0.281757	0.163979	44.6012	0.676564	139892	668978	0	1004690	1	0.600292	0.399708	0.294894	0.172947	44.6012
0.676565	52020	756845	0	1004695	1	0.57035	0.42965	0.120852	0.0643123	44.601	0.676565	132638	676227	0	1004695	1	0.597705	0.402295	0.281758	0.16398	44.601	0.676565	139892	668973	0	1004695	1	0.600295	0.399705	0.294895	0.172949	44.601
0.676566	52020	756840	0	1004700	1	0.570353	0.429647	0.120853	0.0643127	44.6007	0.676566	132638	676222	0	1004700	1	0.597708	0.402292	0.281759	0.163981	44.6007	0.676566	139892	668968	0	1004700	1	0.600298	0.399702	0.294897	0.17295	44.6007
0.676567	52020	756836	0	1004704	1	0.570355	0.429645	0.120854	0.0643131	44.6005	0.676567	132638	676218	0	1004704	1	0.59771	0.40229	0.281761	0.163982	44.6005	0.676567	139892	668964	0	1004704	1	0.600301	0.399699	0.294898	0.17295	44.6005
0.676568	52020	756830	0	1004710	1	0.570359	0.429641	0.120854	0.0643135	44.6001	0.676568	132638	676212	0	1004710	1	0.597714	0.402286	0.281762	0.163983	44.6001	0.676568	139892	668958	0	1004710	1	0.600304	0.399696	0.2949	0.172952	44.6001
0.676569	52020	756827	0	1004713	1	0.570361	0.429639	0.120855	0.0643138	44.6	0.676569	132638	676209	0	1004713	1	0.597715	0.402285	0.281763	0.163984	44.6	0.676569	139892	668955	0	1004713	1	0.600306	0.399694	0.294901	0.172952	44.6
0.67657	52020	756823	0	1004717	1	0.570363	0.429637	0.120855	0.0643141	44.5997	0.67657	132638	676205	0	1004717	1	0.597718	0.402282	0.281765	0.163985	44.5997	0.67657	139892	668951	0	1004717	1	0.600308	0.399692	0.294902	0.172953	44.5997
0.676571	52020	756819	0	1004721	1	0.570365	0.429635	0.120856	0.0643144	44.5995	0.676571	132638	676201	0	1004721	1	0.59772	0.40228	0.281766	0.163986	44.5995	0.676571	139892	668947	0	1004721	1	0.600311	0.399689	0.294903	0.172954	44.5995
0.676572	52020	756815	0	1004725	1	0.570367	0.429633	0.120857	0.0643147	44.5993	0.676572	132638	676197	0	1004725	1	0.597723	0.402277	0.281767	0.163986	44.5993	0.676572	139892	668943	0	1004725	1	0.600313	0.399687	0.294905	0.172955	44.5993
0.676573	52020	756808	0	1004732	1	0.570371	0.429629	0.120858	0.0643153	44.5989	0.676573	132638	676190	0	1004732	1	0.597727	0.402273	0.281769	0.163988	44.5989	0.676573	139892	668936	0	1004732	1	0.600317	0.399683	0.294907	0.172956	44.5989
0.676574	52020	756801	0	1004739	1	0.570375	0.429625	0.120859	0.0643158	44.5985	0.676574	132638	676183	0	1004739	1	0.597731	0.402269	0.281771	0.163989	44.5985	0.676574	139892	668929	0	1004739	1	0.600322	0.399678	0.294909	0.172958	44.5985
0.676575	52020	756799	0	1004741	1	0.570376	0.429624	0.120859	0.064316	44.5984	0.676575	132638	676181	0	1004741	1	0.597732	0.402268	0.281772	0.16399	44.5984	0.676575	139892	668927	0	1004741	1	0.600323	0.399677	0.29491	0.172958	44.5984
0.676576	52020	756796	0	1004744	1	0.570378	0.429622	0.120859	0.0643162	44.5982	0.676576	132638	676178	0	1004744	1	0.597734	0.402266	0.281773	0.16399	44.5982	0.676576	139892	668924	0	1004744	1	0.600325	0.399675	0.294911	0.172959	44.5982
0.676577	52020	756792	0	1004748	1	0.57038	0.42962	0.12086	0.0643166	44.598	0.676577	132638	676174	0	1004748	1	0.597736	0.402264	0.281774	0.163991	44.598	0.676577	139892	668920	0	1004748	1	0.600327	0.399673	0.294912	0.17296	44.598
0.676578	52020	756787	0	1004753	1	0.570383	0.429617	0.120861	0.064317	44.5978	0.676578	132638	676169	0	1004753	1	0.597739	0.402261	0.281775	0.163992	44.5978	0.676578	139892	668915	0	1004753	1	0.60033	0.39967	0.294913	0.172961	44.5978
0.676579	52020	756783	0	1004757	1	0.570386	0.429614	0.120861	0.0643173	44.5975	0.676579	132638	676165	0	1004757	1	0.597742	0.402258	0.281777	0.163993	44.5975	0.676579	139892	668911	0	1004757	1	0.600332	0.399668	0.294915	0.172962	44.5975
0.67658	52020	756778	0	1004762	1	0.570388	0.429612	0.120862	0.0643177	44.5973	0.67658	132638	676160	0	1004762	1	0.597745	0.402255	0.281778	0.163994	44.5973	0.67658	139892	668906	0	1004762	1	0.600335	0.399665	0.294916	0.172963	44.5973
0.676581	52020	756775	0	1004765	1	0.57039	0.42961	0.120862	0.0643179	44.5971	0.676581	132638	676157	0	1004765	1	0.597746	0.402254	0.281779	0.163995	44.5971	0.676581	139892	668903	0	1004765	1	0.600337	0.399663	0.294917	0.172963	44.5971
0.676582	52020	756770	0	1004770	1	0.570393	0.429607	0.120863	0.0643183	44.5968	0.676582	132638	676152	0	1004770	1	0.597749	0.402251	0.28178	0.163996	44.5968	0.676582	139892	668898	0	1004770	1	0.60034	0.39966	0.294919	0.172965	44.5968
0.676583	52020	756763	0	1004777	1	0.570397	0.429603	0.120864	0.0643189	44.5964	0.676583	132638	676145	0	1004777	1	0.597753	0.402247	0.281783	0.163997	44.5964	0.676583	139892	668891	0	1004777	1	0.600344	0.399656	0.294921	0.172966	44.5964
0.676584	52020	756760	0	1004780	1	0.570399	0.429601	0.120864	0.0643191	44.5963	0.676584	132638	676142	0	1004780	1	0.597755	0.402245	0.281783	0.163998	44.5963	0.676584	139892	668888	0	1004780	1	0.600346	0.399654	0.294922	0.172967	44.5963
0.676585	52020	756754	0	1004786	1	0.570402	0.429598	0.120865	0.0643196	44.5959	0.676585	132638	676136	0	1004786	1	0.597759	0.402241	0.281785	0.163999	44.5959	0.676585	139892	668882	0	1004786	1	0.60035	0.39965	0.294924	0.172968	44.5959
0.676586	52020	756749	0	1004791	1	0.570405	0.429595	0.120866	0.06432	44.5957	0.676586	132638	676131	0	1004791	1	0.597762	0.402238	0.281787	0.164	44.5957	0.676586	139892	668877	0	1004791	1	0.600353	0.399647	0.294925	0.172969	44.5957
0.676587	52020	756741	0	1004799	1	0.570409	0.429591	0.120867	0.0643206	44.5952	0.676587	132638	676123	0	1004799	1	0.597767	0.402233	0.281789	0.164001	44.5952	0.676587	139892	668869	0	1004799	1	0.600357	0.399643	0.294928	0.172971	44.5952
0.676588	52020	756734	0	1004806	1	0.570413	0.429587	0.120868	0.0643212	44.5948	0.676588	132638	676116	0	1004806	1	0.597771	0.402229	0.281791	0.164003	44.5948	0.676588	139892	668862	0	1004806	1	0.600362	0.399638	0.29493	0.172972	44.5948
0.676589	52020	756729	0	1004811	1	0.570416	0.429584	0.120869	0.0643216	44.5946	0.676589	132638	676111	0	1004811	1	0.597774	0.402226	0.281793	0.164004	44.5946	0.676589	139892	668857	0	1004811	1	0.600365	0.399635	0.294931	0.172973	44.5946
0.67659	52020	756727	0	1004813	1	0.570417	0.429583	0.120869	0.0643217	44.5944	0.67659	132638	676109	0	1004813	1	0.597775	0.402225	0.281793	0.164004	44.5944	0.67659	139892	668855	0	1004813	1	0.600366	0.399634	0.294932	0.172974	44.5944
0.676591	52020	756721	0	1004819	1	0.570421	0.429579	0.12087	0.0643222	44.5941	0.676591	132638	676103	0	1004819	1	0.597778	0.402222	0.281795	0.164006	44.5941	0.676591	139892	668849	0	1004819	1	0.600369	0.399631	0.294934	0.172975	44.5941
0.676592	52020	756717	0	1004823	1	0.570423	0.429577	0.12087	0.0643225	44.5939	0.676592	132638	676099	0	1004823	1	0.597781	0.402219	0.281796	0.164006	44.5939	0.676592	139892	668845	0	1004823	1	0.600372	0.399628	0.294935	0.172976	44.5939
0.676593	52020	756714	0	1004826	1	0.570425	0.429575	0.120871	0.0643228	44.5937	0.676593	132638	676096	0	1004826	1	0.597783	0.402217	0.281797	0.164007	44.5937	0.676593	139892	668842	0	1004826	1	0.600374	0.399626	0.294936	0.172977	44.5937
0.676594	52020	756711	0	1004829	1	0.570426	0.429574	0.120871	0.064323	44.5936	0.676594	132638	676093	0	1004829	1	0.597784	0.402216	0.281798	0.164008	44.5936	0.676594	139892	668839	0	1004829	1	0.600375	0.399625	0.294937	0.172977	44.5936
0.676595	52020	756709	0	1004831	1	0.570428	0.429572	0.120871	0.0643232	44.5935	0.676595	132638	676091	0	1004831	1	0.597786	0.402214	0.281799	0.164008	44.5935	0.676595	139892	668837	0	1004831	1	0.600377	0.399623	0.294938	0.172978	44.5935
0.676597	52020	756705	0	1004835	1	0.57043	0.42957	0.120872	0.0643235	44.5932	0.676597	132638	676087	0	1004835	1	0.597788	0.402212	0.2818	0.164009	44.5932	0.676597	139892	668833	0	1004835	1	0.600379	0.399621	0.294939	0.172978	44.5932
0.676598	52020	756700	0	1004840	1	0.570433	0.429567	0.120873	0.0643239	44.593	0.676598	132638	676082	0	1004840	1	0.597791	0.402209	0.281801	0.16401	44.593	0.676598	139892	668828	0	1004840	1	0.600382	0.399618	0.29494	0.17298	44.593
0.676599	52020	756692	0	1004848	1	0.570437	0.429563	0.120874	0.0643245	44.5925	0.676599	132638	676074	0	1004848	1	0.597796	0.402204	0.281804	0.164011	44.5925	0.676599	139892	668820	0	1004848	1	0.600387	0.399613	0.294943	0.172981	44.5925
0.6766	52020	756691	0	1004849	1	0.570438	0.429562	0.120874	0.0643246	44.5925	0.6766	132638	676073	0	1004849	1	0.597796	0.402204	0.281804	0.164012	44.5925	0.6766	139892	668819	0	1004849	1	0.600387	0.399613	0.294943	0.172981	44.5925
0.676601	52020	756687	0	1004853	1	0.57044	0.42956	0.120875	0.0643249	44.5922	0.676601	132638	676069	0	1004853	1	0.597799	0.402201	0.281805	0.164012	44.5922	0.676601	139892	668815	0	1004853	1	0.60039	0.39961	0.294944	0.172982	44.5922
0.676602	52020	756682	0	1004858	1	0.570443	0.429557	0.120875	0.0643253	44.592	0.676602	132638	676064	0	1004858	1	0.597802	0.402198	0.281807	0.164013	44.592	0.676602	139892	668810	0	1004858	1	0.600393	0.399607	0.294946	0.172983	44.592
0.676603	52020	756678	0	1004862	1	0.570445	0.429555	0.120876	0.0643256	44.5917	0.676603	132638	676060	0	1004862	1	0.597804	0.402196	0.281808	0.164014	44.5917	0.676603	139892	668806	0	1004862	1	0.600395	0.399605	0.294947	0.172984	44.5917
0.676604	52020	756673	0	1004867	1	0.570448	0.429552	0.120877	0.064326	44.5915	0.676604	132638	676055	0	1004867	1	0.597807	0.402193	0.281809	0.164015	44.5915	0.676604	139892	668801	0	1004867	1	0.600398	0.399602	0.294949	0.172985	44.5915
0.676605	52020	756669	0	1004871	1	0.57045	0.42955	0.120877	0.0643263	44.5912	0.676605	132638	676051	0	1004871	1	0.597809	0.402191	0.281811	0.164016	44.5912	0.676605	139892	668797	0	1004871	1	0.6004	0.3996	0.29495	0.172986	44.5912
0.676606	52020	756664	0	1004876	1	0.570453	0.429547	0.120878	0.0643267	44.591	0.676606	132638	676046	0	1004876	1	0.597812	0.402188	0.281812	0.164017	44.591	0.676606	139892	668792	0	1004876	1	0.600403	0.399597	0.294952	0.172987	44.591
0.676607	52020	756661	0	1004879	1	0.570455	0.429545	0.120878	0.064327	44.5908	0.676607	132638	676043	0	1004879	1	0.597814	0.402186	0.281813	0.164018	44.5908	0.676607	139892	668789	0	1004879	1	0.600405	0.399595	0.294953	0.172988	44.5908
0.676608	52020	756657	0	1004883	1	0.570457	0.429543	0.120879	0.0643273	44.5906	0.676608	132638	676039	0	1004883	1	0.597817	0.402183	0.281814	0.164019	44.5906	0.676608	139892	668785	0	1004883	1	0.600408	0.399592	0.294954	0.172989	44.5906
0.676609	52020	756654	0	1004886	1	0.570459	0.429541	0.120879	0.0643275	44.5904	0.676609	132638	676036	0	1004886	1	0.597818	0.402182	0.281815	0.164019	44.5904	0.676609	139892	668782	0	1004886	1	0.600409	0.399591	0.294955	0.172989	44.5904
0.67661	52020	756651	0	1004889	1	0.570461	0.429539	0.12088	0.0643278	44.5903	0.67661	132638	676033	0	1004889	1	0.59782	0.40218	0.281816	0.16402	44.5903	0.67661	139892	668779	0	1004889	1	0.600411	0.399589	0.294956	0.17299	44.5903
0.676611	52020	756647	0	1004893	1	0.570463	0.429537	0.12088	0.0643281	44.59	0.676611	132638	676029	0	1004893	1	0.597823	0.402177	0.281817	0.164021	44.59	0.676611	139892	668775	0	1004893	1	0.600414	0.399586	0.294957	0.172991	44.59
0.676612	52020	756641	0	1004899	1	0.570466	0.429534	0.120881	0.0643286	44.5897	0.676612	132638	676023	0	1004899	1	0.597826	0.402174	0.281819	0.164022	44.5897	0.676612	139892	668769	0	1004899	1	0.600417	0.399583	0.294959	0.172992	44.5897
0.676613	52020	756637	0	1004903	1	0.570468	0.429532	0.120882	0.0643289	44.5895	0.676613	132638	676019	0	1004903	1	0.597828	0.402172	0.28182	0.164023	44.5895	0.676613	139892	668765	0	1004903	1	0.60042	0.39958	0.29496	0.172993	44.5895
0.676614	52020	756628	0	1004912	1	0.570474	0.429526	0.120883	0.0643296	44.589	0.676614	132638	676010	0	1004912	1	0.597834	0.402166	0.281823	0.164024	44.589	0.676614	139892	668756	0	1004912	1	0.600425	0.399575	0.294963	0.172995	44.589
0.676615	52020	756623	0	1004917	1	0.570476	0.429524	0.120884	0.06433	44.5887	0.676615	132638	676005	0	1004917	1	0.597837	0.402163	0.281824	0.164025	44.5887	0.676615	139892	668751	0	1004917	1	0.600428	0.399572	0.294964	0.172996	44.5887
0.676616	52020	756614	0	1004926	1	0.570482	0.429518	0.120885	0.0643307	44.5882	0.676616	132638	675996	0	1004926	1	0.597842	0.402158	0.281827	0.164027	44.5882	0.676616	139892	668742	0	1004926	1	0.600433	0.399567	0.294967	0.172998	44.5882
0.676617	52020	756613	0	1004927	1	0.570482	0.429518	0.120885	0.0643308	44.5882	0.676617	132638	675995	0	1004927	1	0.597843	0.402157	0.281827	0.164027	44.5882	0.676617	139892	668741	0	1004927	1	0.600434	0.399566	0.294967	0.172998	44.5882
0.676618	52020	756609	0	1004931	1	0.570484	0.429516	0.120886	0.0643311	44.5879	0.676618	132638	675991	0	1004931	1	0.597845	0.402155	0.281829	0.164028	44.5879	0.676618	139892	668737	0	1004931	1	0.600436	0.399564	0.294969	0.172999	44.5879
0.676619	52020	756607	0	1004933	1	0.570485	0.429515	0.120886	0.0643313	44.5878	0.676619	132638	675989	0	1004933	1	0.597846	0.402154	0.281829	0.164029	44.5878	0.676619	139892	668735	0	1004933	1	0.600437	0.399563	0.294969	0.172999	44.5878
0.67662	52020	756601	0	1004939	1	0.570489	0.429511	0.120887	0.0643317	44.5875	0.67662	132638	675983	0	1004939	1	0.59785	0.40215	0.281831	0.16403	44.5875	0.67662	139892	668729	0	1004939	1	0.600441	0.399559	0.294971	0.173001	44.5875
0.676621	52020	756597	0	1004943	1	0.570491	0.429509	0.120887	0.0643321	44.5873	0.676621	132638	675979	0	1004943	1	0.597852	0.402148	0.281832	0.164031	44.5873	0.676621	139892	668725	0	1004943	1	0.600443	0.399557	0.294972	0.173002	44.5873
0.676622	52020	756594	0	1004946	1	0.570493	0.429507	0.120888	0.0643323	44.5871	0.676622	132638	675976	0	1004946	1	0.597854	0.402146	0.281833	0.164031	44.5871	0.676622	139892	668722	0	1004946	1	0.600445	0.399555	0.294973	0.173002	44.5871
0.676623	52020	756589	0	1004951	1	0.570496	0.429504	0.120888	0.0643327	44.5868	0.676623	132638	675971	0	1004951	1	0.597857	0.402143	0.281835	0.164032	44.5868	0.676623	139892	668717	0	1004951	1	0.600448	0.399552	0.294975	0.173003	44.5868
0.676624	52020	756587	0	1004953	1	0.570497	0.429503	0.120889	0.0643329	44.5867	0.676624	132638	675969	0	1004953	1	0.597858	0.402142	0.281835	0.164033	44.5867	0.676624	139892	668715	0	1004953	1	0.600449	0.399551	0.294976	0.173004	44.5867
0.676625	52020	756583	0	1004957	1	0.570499	0.429501	0.120889	0.0643332	44.5865	0.676625	132638	675965	0	1004957	1	0.597861	0.402139	0.281836	0.164034	44.5865	0.676625	139892	668711	0	1004957	1	0.600452	0.399548	0.294977	0.173005	44.5865
0.676626	52020	756580	0	1004960	1	0.570501	0.429499	0.12089	0.0643334	44.5863	0.676626	132638	675962	0	1004960	1	0.597862	0.402138	0.281837	0.164034	44.5863	0.676626	139892	668708	0	1004960	1	0.600454	0.399546	0.294978	0.173005	44.5863
0.676627	52020	756570	0	1004970	1	0.570506	0.429494	0.120891	0.0643342	44.5858	0.676627	132638	675952	0	1004970	1	0.597868	0.402132	0.28184	0.164036	44.5858	0.676627	139892	668698	0	1004970	1	0.60046	0.39954	0.294981	0.173007	44.5858
0.676628	52020	756565	0	1004975	1	0.570509	0.429491	0.120892	0.0643346	44.5855	0.676628	132638	675947	0	1004975	1	0.597871	0.402129	0.281842	0.164037	44.5855	0.676628	139892	668693	0	1004975	1	0.600463	0.399537	0.294982	0.173008	44.5855
0.676629	52020	756557	0	1004983	1	0.570514	0.429486	0.120893	0.0643352	44.5851	0.676629	132638	675939	0	1004983	1	0.597876	0.402124	0.281844	0.164039	44.5851	0.676629	139892	668685	0	1004983	1	0.600467	0.399533	0.294985	0.17301	44.5851
0.67663	52020	756555	0	1004985	1	0.570515	0.429485	0.120893	0.0643354	44.585	0.67663	132638	675937	0	1004985	1	0.597877	0.402123	0.281845	0.164039	44.585	0.67663	139892	668683	0	1004985	1	0.600469	0.399531	0.294985	0.173011	44.585
0.676631	52020	756551	0	1004989	1	0.570517	0.429483	0.120894	0.0643357	44.5847	0.676631	132638	675933	0	1004989	1	0.59788	0.40212	0.281846	0.16404	44.5847	0.676631	139892	668679	0	1004989	1	0.600471	0.399529	0.294987	0.173011	44.5847
0.676632	52020	756546	0	1004994	1	0.57052	0.42948	0.120894	0.0643361	44.5845	0.676632	132638	675928	0	1004994	1	0.597883	0.402117	0.281848	0.164041	44.5845	0.676632	139892	668674	0	1004994	1	0.600474	0.399526	0.294988	0.173012	44.5845
0.676633	52020	756542	0	1004998	1	0.570522	0.429478	0.120895	0.0643364	44.5842	0.676633	132638	675924	0	1004998	1	0.597885	0.402115	0.281849	0.164042	44.5842	0.676633	139892	668670	0	1004998	1	0.600476	0.399524	0.29499	0.173013	44.5842
0.676635	52020	756536	0	1005004	1	0.570526	0.429474	0.120896	0.0643369	44.5839	0.676635	132638	675918	0	1005004	1	0.597889	0.402111	0.281851	0.164043	44.5839	0.676635	139892	668664	0	1005004	1	0.60048	0.39952	0.294991	0.173015	44.5839
0.676636	52020	756529	0	1005011	1	0.57053	0.42947	0.120897	0.0643375	44.5835	0.676636	132638	675911	0	1005011	1	0.597893	0.402107	0.281853	0.164044	44.5835	0.676636	139892	668657	0	1005011	1	0.600484	0.399516	0.294994	0.173016	44.5835
0.676638	52020	756527	0	1005013	1	0.570531	0.429469	0.120897	0.0643376	44.5834	0.676638	132638	675909	0	1005013	1	0.597894	0.402106	0.281853	0.164045	44.5834	0.676638	139892	668655	0	1005013	1	0.600485	0.399515	0.294994	0.173017	44.5834
0.676639	52020	756526	0	1005014	1	0.570531	0.429469	0.120897	0.0643377	44.5834	0.676639	132638	675908	0	1005014	1	0.597894	0.402106	0.281853	0.164045	44.5834	0.676639	139892	668654	0	1005014	1	0.600486	0.399514	0.294995	0.173017	44.5834
0.67664	52020	756520	0	1005020	1	0.570535	0.429465	0.120898	0.0643382	44.583	0.67664	132638	675902	0	1005020	1	0.597898	0.402102	0.281855	0.164046	44.583	0.67664	139892	668648	0	1005020	1	0.600489	0.399511	0.294996	0.173018	44.583
0.676641	52020	756518	0	1005022	1	0.570536	0.429464	0.120898	0.0643383	44.5829	0.676641	132638	675900	0	1005022	1	0.597899	0.402101	0.281856	0.164047	44.5829	0.676641	139892	668646	0	1005022	1	0.600491	0.399509	0.294997	0.173018	44.5829
0.676642	52020	756510	0	1005030	1	0.570541	0.429459	0.120899	0.064339	44.5825	0.676642	132638	675892	0	1005030	1	0.597904	0.402096	0.281858	0.164048	44.5825	0.676642	139892	668638	0	1005030	1	0.600495	0.399505	0.294999	0.17302	44.5825
0.676643	52020	756505	0	1005035	1	0.570543	0.429457	0.1209	0.0643394	44.5822	0.676643	132638	675887	0	1005035	1	0.597907	0.402093	0.28186	0.164049	44.5822	0.676643	139892	668633	0	1005035	1	0.600498	0.399502	0.295001	0.173021	44.5822
0.676644	52020	756499	0	1005041	1	0.570547	0.429453	0.120901	0.0643399	44.5819	0.676644	132638	675881	0	1005041	1	0.597911	0.402089	0.281862	0.164051	44.5819	0.676644	139892	668627	0	1005041	1	0.600502	0.399498	0.295003	0.173023	44.5819
0.676645	52020	756498	0	1005042	1	0.570547	0.429453	0.120901	0.0643399	44.5818	0.676645	132638	675880	0	1005042	1	0.597911	0.402089	0.281862	0.164051	44.5818	0.676645	139892	668626	0	1005042	1	0.600503	0.399497	0.295003	0.173023	44.5818
0.676646	52020	756491	0	1005049	1	0.570551	0.429449	0.120902	0.0643405	44.5814	0.676646	132638	675873	0	1005049	1	0.597915	0.402085	0.281864	0.164052	44.5814	0.676646	139892	668619	0	1005049	1	0.600507	0.399493	0.295005	0.173024	44.5814
0.676647	52020	756486	0	1005054	1	0.570554	0.429446	0.120903	0.0643409	44.5812	0.676647	132638	675868	0	1005054	1	0.597918	0.402082	0.281865	0.164053	44.5812	0.676647	139892	668614	0	1005054	1	0.60051	0.39949	0.295007	0.173025	44.5812
0.676648	52020	756481	0	1005059	1	0.570557	0.429443	0.120903	0.0643413	44.5809	0.676648	132638	675863	0	1005059	1	0.597921	0.402079	0.281867	0.164054	44.5809	0.676648	139892	668609	0	1005059	1	0.600513	0.399487	0.295009	0.173026	44.5809
0.676649	52020	756479	0	1005061	1	0.570558	0.429442	0.120904	0.0643415	44.5808	0.676649	132638	675861	0	1005061	1	0.597922	0.402078	0.281868	0.164055	44.5808	0.676649	139892	668607	0	1005061	1	0.600514	0.399486	0.295009	0.173027	44.5808
0.67665	52020	756477	0	1005063	1	0.570559	0.429441	0.120904	0.0643416	44.5807	0.67665	132638	675859	0	1005063	1	0.597924	0.402076	0.281868	0.164055	44.5807	0.67665	139892	668605	0	1005063	1	0.600515	0.399485	0.29501	0.173027	44.5807
0.676651	52020	756472	0	1005068	1	0.570562	0.429438	0.120905	0.064342	44.5804	0.676651	132638	675854	0	1005068	1	0.597927	0.402073	0.28187	0.164056	44.5804	0.676651	139892	668600	0	1005068	1	0.600518	0.399482	0.295011	0.173028	44.5804
0.676652	52020	756464	0	1005076	1	0.570567	0.429433	0.120906	0.0643426	44.5799	0.676652	132638	675846	0	1005076	1	0.597931	0.402069	0.281872	0.164058	44.5799	0.676652	139892	668592	0	1005076	1	0.600523	0.399477	0.295014	0.17303	44.5799
0.676653	52020	756455	0	1005085	1	0.570572	0.429428	0.120907	0.0643434	44.5794	0.676653	132638	675837	0	1005085	1	0.597937	0.402063	0.281875	0.164059	44.5794	0.676653	139892	668583	0	1005085	1	0.600528	0.399472	0.295017	0.173032	44.5794
0.676654	52020	756453	0	1005087	1	0.570573	0.429427	0.120907	0.0643435	44.5793	0.676654	132638	675835	0	1005087	1	0.597938	0.402062	0.281875	0.16406	44.5793	0.676654	139892	668581	0	1005087	1	0.600529	0.399471	0.295017	0.173032	44.5793
0.676655	52020	756448	0	1005092	1	0.570576	0.429424	0.120908	0.0643439	44.5791	0.676655	132638	675830	0	1005092	1	0.597941	0.402059	0.281877	0.164061	44.5791	0.676655	139892	668576	0	1005092	1	0.600532	0.399468	0.295019	0.173033	44.5791
0.676656	52020	756444	0	1005096	1	0.570578	0.429422	0.120909	0.0643442	44.5788	0.676656	132638	675826	0	1005096	1	0.597943	0.402057	0.281878	0.164062	44.5788	0.676656	139892	668572	0	1005096	1	0.600535	0.399465	0.29502	0.173034	44.5788
0.676657	52020	756437	0	1005103	1	0.570582	0.429418	0.12091	0.0643448	44.5785	0.676657	132638	675819	0	1005103	1	0.597947	0.402053	0.28188	0.164063	44.5785	0.676657	139892	668565	0	1005103	1	0.600539	0.399461	0.295022	0.173036	44.5785
0.676658	52020	756434	0	1005106	1	0.570584	0.429416	0.12091	0.064345	44.5783	0.676658	132638	675816	0	1005106	1	0.597949	0.402051	0.281881	0.164064	44.5783	0.676658	139892	668562	0	1005106	1	0.600541	0.399459	0.295023	0.173036	44.5783
0.676659	52020	756431	0	1005109	1	0.570585	0.429415	0.120911	0.0643453	44.5781	0.676659	132638	675813	0	1005109	1	0.597951	0.402049	0.281882	0.164064	44.5781	0.676659	139892	668559	0	1005109	1	0.600543	0.399457	0.295024	0.173037	44.5781
0.67666	52020	756427	0	1005113	1	0.570588	0.429412	0.120911	0.0643456	44.5779	0.67666	132638	675809	0	1005113	1	0.597953	0.402047	0.281883	0.164065	44.5779	0.67666	139892	668555	0	1005113	1	0.600545	0.399455	0.295025	0.173038	44.5779
0.676662	52020	756421	0	1005119	1	0.570591	0.429409	0.120912	0.0643461	44.5776	0.676662	132638	675803	0	1005119	1	0.597957	0.402043	0.281885	0.164066	44.5776	0.676662	139892	668549	0	1005119	1	0.600549	0.399451	0.295027	0.173039	44.5776
0.676663	52020	756417	0	1005123	1	0.570593	0.429407	0.120912	0.0643464	44.5774	0.676663	132638	675799	0	1005123	1	0.597959	0.402041	0.281886	0.164067	44.5774	0.676663	139892	668545	0	1005123	1	0.600551	0.399449	0.295028	0.17304	44.5774
0.676664	52020	756412	0	1005128	1	0.570596	0.429404	0.120913	0.0643468	44.5771	0.676664	132638	675794	0	1005128	1	0.597962	0.402038	0.281888	0.164068	44.5771	0.676664	139892	668540	0	1005128	1	0.600554	0.399446	0.29503	0.173041	44.5771
0.676665	52020	756406	0	1005134	1	0.5706	0.4294	0.120914	0.0643473	44.5767	0.676665	132638	675788	0	1005134	1	0.597966	0.402034	0.281889	0.164069	44.5767	0.676665	139892	668534	0	1005134	1	0.600558	0.399442	0.295032	0.173042	44.5767
0.676666	52020	756401	0	1005139	1	0.570602	0.429398	0.120915	0.0643477	44.5765	0.676666	132638	675783	0	1005139	1	0.597969	0.402031	0.281891	0.16407	44.5765	0.676666	139892	668529	0	1005139	1	0.600561	0.399439	0.295033	0.173044	44.5765
0.676667	52020	756399	0	1005141	1	0.570604	0.429396	0.120915	0.0643478	44.5764	0.676667	132638	675781	0	1005141	1	0.59797	0.40203	0.281892	0.164071	44.5764	0.676667	139892	668527	0	1005141	1	0.600562	0.399438	0.295034	0.173044	44.5764
0.676668	52020	756391	0	1005149	1	0.570608	0.429392	0.120916	0.0643485	44.5759	0.676668	132638	675773	0	1005149	1	0.597975	0.402025	0.281894	0.164072	44.5759	0.676668	139892	668519	0	1005149	1	0.600567	0.399433	0.295037	0.173046	44.5759
0.676669	52020	756387	0	1005153	1	0.57061	0.42939	0.120917	0.0643488	44.5757	0.676669	132638	675769	0	1005153	1	0.597977	0.402023	0.281895	0.164073	44.5757	0.676669	139892	668515	0	1005153	1	0.600569	0.399431	0.295038	0.173046	44.5757
0.67667	52020	756384	0	1005156	1	0.570612	0.429388	0.120917	0.064349	44.5755	0.67667	132638	675766	0	1005156	1	0.597979	0.402021	0.281896	0.164074	44.5755	0.67667	139892	668512	0	1005156	1	0.600571	0.399429	0.295039	0.173047	44.5755
0.676671	52020	756378	0	1005162	1	0.570615	0.429385	0.120918	0.0643495	44.5752	0.676671	132638	675760	0	1005162	1	0.597983	0.402017	0.281898	0.164075	44.5752	0.676671	139892	668506	0	1005162	1	0.600574	0.399426	0.295041	0.173048	44.5752
0.676672	52020	756374	0	1005166	1	0.570618	0.429382	0.120919	0.0643498	44.575	0.676672	132638	675756	0	1005166	1	0.597985	0.402015	0.281899	0.164076	44.575	0.676672	139892	668502	0	1005166	1	0.600577	0.399423	0.295042	0.173049	44.575
0.676673	52020	756369	0	1005171	1	0.570621	0.429379	0.120919	0.0643502	44.5747	0.676673	132638	675751	0	1005171	1	0.597988	0.402012	0.281901	0.164077	44.5747	0.676673	139892	668497	0	1005171	1	0.60058	0.39942	0.295043	0.17305	44.5747
0.676674	52020	756365	0	1005175	1	0.570623	0.429377	0.12092	0.0643505	44.5745	0.676674	132638	675747	0	1005175	1	0.59799	0.40201	0.281902	0.164078	44.5745	0.676674	139892	668493	0	1005175	1	0.600582	0.399418	0.295045	0.173051	44.5745
0.676675	52020	756360	0	1005180	1	0.570626	0.429374	0.120921	0.0643509	44.5742	0.676675	132638	675742	0	1005180	1	0.597993	0.402007	0.281903	0.164079	44.5742	0.676675	139892	668488	0	1005180	1	0.600585	0.399415	0.295046	0.173052	44.5742
0.676676	52020	756356	0	1005184	1	0.570628	0.429372	0.120921	0.0643512	44.574	0.676676	132638	675738	0	1005184	1	0.597996	0.402004	0.281904	0.16408	44.574	0.676676	139892	668484	0	1005184	1	0.600587	0.399413	0.295047	0.173053	44.574
0.676677	52020	756351	0	1005189	1	0.570631	0.429369	0.120922	0.0643516	44.5737	0.676677	132638	675733	0	1005189	1	0.597999	0.402001	0.281906	0.164081	44.5737	0.676677	139892	668479	0	1005189	1	0.60059	0.39941	0.295049	0.173054	44.5737
0.676678	52020	756347	0	1005193	1	0.570633	0.429367	0.120922	0.064352	44.5735	0.676678	132638	675729	0	1005193	1	0.598001	0.401999	0.281907	0.164081	44.5735	0.676678	139892	668475	0	1005193	1	0.600593	0.399407	0.29505	0.173055	44.5735
0.676679	52020	756342	0	1005198	1	0.570636	0.429364	0.120923	0.0643524	44.5732	0.676679	132638	675724	0	1005198	1	0.598004	0.401996	0.281909	0.164082	44.5732	0.676679	139892	668470	0	1005198	1	0.600596	0.399404	0.295052	0.173056	44.5732
0.67668	52020	756336	0	1005204	1	0.570639	0.429361	0.120924	0.0643528	44.5729	0.67668	132638	675718	0	1005204	1	0.598008	0.401992	0.28191	0.164084	44.5729	0.67668	139892	668464	0	1005204	1	0.600599	0.399401	0.295054	0.173057	44.5729
0.676681	52020	756331	0	1005209	1	0.570642	0.429358	0.120925	0.0643532	44.5726	0.676681	132638	675713	0	1005209	1	0.59801	0.40199	0.281912	0.164085	44.5726	0.676681	139892	668459	0	1005209	1	0.600602	0.399398	0.295055	0.173058	44.5726
0.676682	52020	756326	0	1005214	1	0.570645	0.429355	0.120925	0.0643536	44.5723	0.676682	132638	675708	0	1005214	1	0.598013	0.401987	0.281913	0.164086	44.5723	0.676682	139892	668454	0	1005214	1	0.600605	0.399395	0.295057	0.17306	44.5723
0.676683	52020	756322	0	1005218	1	0.570647	0.429353	0.120926	0.0643539	44.5721	0.676683	132638	675704	0	1005218	1	0.598016	0.401984	0.281915	0.164086	44.5721	0.676683	139892	668450	0	1005218	1	0.600608	0.399392	0.295058	0.17306	44.5721
0.676684	52020	756314	0	1005226	1	0.570652	0.429348	0.120927	0.0643546	44.5717	0.676684	132638	675696	0	1005226	1	0.598021	0.401979	0.281917	0.164088	44.5717	0.676684	139892	668442	0	1005226	1	0.600613	0.399387	0.29506	0.173062	44.5717
0.676685	52020	756307	0	1005233	1	0.570656	0.429344	0.120928	0.0643551	44.5713	0.676685	132638	675689	0	1005233	1	0.598025	0.401975	0.281919	0.16409	44.5713	0.676685	139892	668435	0	1005233	1	0.600617	0.399383	0.295063	0.173064	44.5713
0.676686	52020	756303	0	1005237	1	0.570658	0.429342	0.120929	0.0643555	44.5711	0.676686	132638	675685	0	1005237	1	0.598027	0.401973	0.28192	0.16409	44.5711	0.676686	139892	668431	0	1005237	1	0.600619	0.399381	0.295064	0.173064	44.5711
0.676687	52020	756301	0	1005239	1	0.570659	0.429341	0.120929	0.0643556	44.571	0.676687	132638	675683	0	1005239	1	0.598028	0.401972	0.281921	0.164091	44.571	0.676687	139892	668429	0	1005239	1	0.60062	0.39938	0.295065	0.173065	44.571
0.676688	52020	756298	0	1005242	1	0.570661	0.429339	0.120929	0.0643559	44.5708	0.676688	132638	675680	0	1005242	1	0.59803	0.40197	0.281922	0.164091	44.5708	0.676688	139892	668426	0	1005242	1	0.600622	0.399378	0.295065	0.173066	44.5708
0.676689	52020	756295	0	1005245	1	0.570663	0.429337	0.12093	0.0643561	44.5706	0.676689	132638	675677	0	1005245	1	0.598032	0.401968	0.281923	0.164092	44.5706	0.676689	139892	668423	0	1005245	1	0.600624	0.399376	0.295066	0.173066	44.5706
0.67669	52020	756291	0	1005249	1	0.570665	0.429335	0.12093	0.0643564	44.5704	0.67669	132638	675673	0	1005249	1	0.598034	0.401966	0.281924	0.164093	44.5704	0.67669	139892	668419	0	1005249	1	0.600626	0.399374	0.295068	0.173067	44.5704
0.676691	52020	756288	0	1005252	1	0.570667	0.429333	0.120931	0.0643567	44.5702	0.676691	132638	675670	0	1005252	1	0.598036	0.401964	0.281925	0.164093	44.5702	0.676691	139892	668416	0	1005252	1	0.600628	0.399372	0.295069	0.173068	44.5702
0.676692	52020	756284	0	1005256	1	0.570669	0.429331	0.120931	0.064357	44.57	0.676692	132638	675666	0	1005256	1	0.598038	0.401962	0.281926	0.164094	44.57	0.676692	139892	668412	0	1005256	1	0.60063	0.39937	0.29507	0.173069	44.57
0.676693	52020	756282	0	1005258	1	0.57067	0.42933	0.120931	0.0643571	44.5699	0.676693	132638	675664	0	1005258	1	0.59804	0.40196	0.281927	0.164095	44.5699	0.676693	139892	668410	0	1005258	1	0.600632	0.399368	0.29507	0.173069	44.5699
0.676694	52020	756276	0	1005264	1	0.570673	0.429327	0.120932	0.0643576	44.5696	0.676694	132638	675658	0	1005264	1	0.598043	0.401957	0.281928	0.164096	44.5696	0.676694	139892	668404	0	1005264	1	0.600635	0.399365	0.295072	0.17307	44.5696
0.676695	52020	756271	0	1005269	1	0.570676	0.429324	0.120933	0.064358	44.5693	0.676695	132638	675653	0	1005269	1	0.598046	0.401954	0.28193	0.164097	44.5693	0.676695	139892	668399	0	1005269	1	0.600638	0.399362	0.295074	0.173071	44.5693
0.676696	52020	756265	0	1005275	1	0.57068	0.42932	0.120934	0.0643585	44.569	0.676696	132638	675647	0	1005275	1	0.59805	0.40195	0.281932	0.164098	44.569	0.676696	139892	668393	0	1005275	1	0.600642	0.399358	0.295076	0.173073	44.569
0.676697	52020	756260	0	1005280	1	0.570682	0.429318	0.120935	0.0643589	44.5687	0.676697	132638	675642	0	1005280	1	0.598053	0.401947	0.281933	0.164099	44.5687	0.676697	139892	668388	0	1005280	1	0.600645	0.399355	0.295077	0.173074	44.5687
0.676698	52020	756255	0	1005285	1	0.570685	0.429315	0.120935	0.0643593	44.5684	0.676698	132638	675637	0	1005285	1	0.598056	0.401944	0.281935	0.1641	44.5684	0.676698	139892	668383	0	1005285	1	0.600648	0.399352	0.295079	0.173075	44.5684
0.676699	52020	756252	0	1005288	1	0.570687	0.429313	0.120936	0.0643595	44.5683	0.676699	132638	675634	0	1005288	1	0.598057	0.401943	0.281936	0.164101	44.5683	0.676699	139892	668380	0	1005288	1	0.60065	0.39935	0.29508	0.173075	44.5683
0.6767	52020	756249	0	1005291	1	0.570689	0.429311	0.120936	0.0643598	44.5681	0.6767	132638	675631	0	1005291	1	0.598059	0.401941	0.281936	0.164101	44.5681	0.6767	139892	668377	0	1005291	1	0.600651	0.399349	0.295081	0.173076	44.5681
0.676701	52020	756243	0	1005297	1	0.570692	0.429308	0.120937	0.0643602	44.5678	0.676701	132638	675625	0	1005297	1	0.598063	0.401937	0.281938	0.164103	44.5678	0.676701	139892	668371	0	1005297	1	0.600655	0.399345	0.295083	0.173077	44.5678
0.676702	52020	756241	0	1005299	1	0.570693	0.429307	0.120937	0.0643604	44.5676	0.676702	132638	675623	0	1005299	1	0.598064	0.401936	0.281939	0.164103	44.5676	0.676702	139892	668369	0	1005299	1	0.600656	0.399344	0.295083	0.173078	44.5676
0.676703	52020	756239	0	1005301	1	0.570694	0.429306	0.120938	0.0643606	44.5675	0.676703	132638	675621	0	1005301	1	0.598065	0.401935	0.281939	0.164103	44.5675	0.676703	139892	668367	0	1005301	1	0.600657	0.399343	0.295084	0.173078	44.5675
0.676704	52020	756234	0	1005306	1	0.570697	0.429303	0.120938	0.064361	44.5673	0.676704	132638	675616	0	1005306	1	0.598068	0.401932	0.281941	0.164104	44.5673	0.676704	139892	668362	0	1005306	1	0.60066	0.39934	0.295085	0.173079	44.5673
0.676705	52020	756229	0	1005311	1	0.5707	0.4293	0.120939	0.0643614	44.567	0.676705	132638	675611	0	1005311	1	0.598071	0.401929	0.281942	0.164105	44.567	0.676705	139892	668357	0	1005311	1	0.600663	0.399337	0.295087	0.17308	44.567
0.676706	52020	756220	0	1005320	1	0.570705	0.429295	0.12094	0.0643621	44.5665	0.676706	132638	675602	0	1005320	1	0.598077	0.401923	0.281945	0.164107	44.5665	0.676706	139892	668348	0	1005320	1	0.600669	0.399331	0.29509	0.173082	44.5665
0.676707	52020	756217	0	1005323	1	0.570707	0.429293	0.120941	0.0643623	44.5663	0.676707	132638	675599	0	1005323	1	0.598078	0.401922	0.281946	0.164108	44.5663	0.676707	139892	668345	0	1005323	1	0.600671	0.399329	0.295091	0.173083	44.5663
0.676708	52020	756213	0	1005327	1	0.570709	0.429291	0.120941	0.0643626	44.5661	0.676708	132638	675595	0	1005327	1	0.598081	0.401919	0.281947	0.164109	44.5661	0.676708	139892	668341	0	1005327	1	0.600673	0.399327	0.295092	0.173084	44.5661
0.676709	52020	756210	0	1005330	1	0.570711	0.429289	0.120942	0.0643629	44.5659	0.676709	132638	675592	0	1005330	1	0.598082	0.401918	0.281948	0.164109	44.5659	0.676709	139892	668338	0	1005330	1	0.600675	0.399325	0.295093	0.173084	44.5659
0.67671	52020	756204	0	1005336	1	0.570714	0.429286	0.120942	0.0643633	44.5656	0.67671	132638	675586	0	1005336	1	0.598086	0.401914	0.28195	0.16411	44.5656	0.67671	139892	668332	0	1005336	1	0.600678	0.399322	0.295095	0.173086	44.5656
0.676711	52020	756195	0	1005345	1	0.570719	0.429281	0.120944	0.0643641	44.5651	0.676711	132638	675577	0	1005345	1	0.598091	0.401909	0.281953	0.164112	44.5651	0.676711	139892	668323	0	1005345	1	0.600684	0.399316	0.295097	0.173088	44.5651
0.676712	52020	756192	0	1005348	1	0.570721	0.429279	0.120944	0.0643643	44.5649	0.676712	132638	675574	0	1005348	1	0.598093	0.401907	0.281954	0.164113	44.5649	0.676712	139892	668320	0	1005348	1	0.600685	0.399315	0.295098	0.173088	44.5649
0.676713	52020	756189	0	1005351	1	0.570723	0.429277	0.120945	0.0643645	44.5648	0.676713	132638	675571	0	1005351	1	0.598095	0.401905	0.281954	0.164113	44.5648	0.676713	139892	668317	0	1005351	1	0.600687	0.399313	0.295099	0.173089	44.5648
0.676714	52020	756182	0	1005358	1	0.570727	0.429273	0.120946	0.0643651	44.5644	0.676714	132638	675564	0	1005358	1	0.598099	0.401901	0.281957	0.164115	44.5644	0.676714	139892	668310	0	1005358	1	0.600691	0.399309	0.295102	0.17309	44.5644
0.676715	52020	756174	0	1005366	1	0.570731	0.429269	0.120947	0.0643657	44.564	0.676715	132638	675556	0	1005366	1	0.598104	0.401896	0.281959	0.164117	44.564	0.676715	139892	668302	0	1005366	1	0.600696	0.399304	0.295104	0.173092	44.564
0.676716	52020	756169	0	1005371	1	0.570734	0.429266	0.120947	0.0643661	44.5637	0.676716	132638	675551	0	1005371	1	0.598107	0.401893	0.28196	0.164118	44.5637	0.676716	139892	668297	0	1005371	1	0.600699	0.399301	0.295106	0.173093	44.5637
0.676717	52020	756165	0	1005375	1	0.570736	0.429264	0.120948	0.0643665	44.5635	0.676717	132638	675547	0	1005375	1	0.598109	0.401891	0.281962	0.164118	44.5635	0.676717	139892	668293	0	1005375	1	0.600702	0.399298	0.295107	0.173094	44.5635
0.676718	52020	756161	0	1005379	1	0.570739	0.429261	0.120948	0.0643668	44.5632	0.676718	132638	675543	0	1005379	1	0.598112	0.401888	0.281963	0.164119	44.5632	0.676718	139892	668289	0	1005379	1	0.600704	0.399296	0.295108	0.173095	44.5632
0.676719	52020	756158	0	1005382	1	0.57074	0.42926	0.120949	0.064367	44.5631	0.676719	132638	675540	0	1005382	1	0.598113	0.401887	0.281964	0.16412	44.5631	0.676719	139892	668286	0	1005382	1	0.600706	0.399294	0.295109	0.173096	44.5631
0.67672	52020	756156	0	1005384	1	0.570742	0.429258	0.120949	0.0643672	44.563	0.67672	132638	675538	0	1005384	1	0.598115	0.401885	0.281964	0.16412	44.563	0.67672	139892	668284	0	1005384	1	0.600707	0.399293	0.29511	0.173096	44.563
0.676721	52020	756153	0	1005387	1	0.570743	0.429257	0.12095	0.0643674	44.5628	0.676721	132638	675535	0	1005387	1	0.598116	0.401884	0.281965	0.164121	44.5628	0.676721	139892	668281	0	1005387	1	0.600709	0.399291	0.295111	0.173097	44.5628
0.676722	52020	756147	0	1005393	1	0.570747	0.429253	0.12095	0.0643679	44.5625	0.676722	132638	675529	0	1005393	1	0.59812	0.40188	0.281967	0.164122	44.5625	0.676722	139892	668275	0	1005393	1	0.600712	0.399288	0.295112	0.173098	44.5625
0.676723	52020	756138	0	1005402	1	0.570752	0.429248	0.120952	0.0643686	44.562	0.676723	132638	675520	0	1005402	1	0.598125	0.401875	0.28197	0.164124	44.562	0.676723	139892	668266	0	1005402	1	0.600718	0.399282	0.295115	0.1731	44.562
0.676724	52020	756133	0	1005407	1	0.570755	0.429245	0.120952	0.064369	44.5617	0.676724	132638	675515	0	1005407	1	0.598128	0.401872	0.281971	0.164125	44.5617	0.676724	139892	668261	0	1005407	1	0.600721	0.399279	0.295117	0.173101	44.5617
0.676725	52020	756124	0	1005416	1	0.57076	0.42924	0.120954	0.0643697	44.5612	0.676725	132638	675506	0	1005416	1	0.598134	0.401866	0.281974	0.164127	44.5612	0.676725	139892	668252	0	1005416	1	0.600726	0.399274	0.29512	0.173103	44.5612
0.676726	52020	756122	0	1005418	1	0.570761	0.429239	0.120954	0.0643699	44.5611	0.676726	132638	675504	0	1005418	1	0.598135	0.401865	0.281975	0.164127	44.5611	0.676726	139892	668250	0	1005418	1	0.600727	0.399273	0.29512	0.173103	44.5611
0.676727	52020	756119	0	1005421	1	0.570763	0.429237	0.120954	0.0643701	44.5609	0.676727	132638	675501	0	1005421	1	0.598137	0.401863	0.281975	0.164128	44.5609	0.676727	139892	668247	0	1005421	1	0.600729	0.399271	0.295121	0.173104	44.5609
0.676728	52020	756109	0	1005431	1	0.570768	0.429232	0.120956	0.0643709	44.5604	0.676728	132638	675491	0	1005431	1	0.598143	0.401857	0.281978	0.16413	44.5604	0.676728	139892	668237	0	1005431	1	0.600735	0.399265	0.295124	0.173106	44.5604
0.676729	52020	756106	0	1005434	1	0.57077	0.42923	0.120956	0.0643712	44.5602	0.676729	132638	675488	0	1005434	1	0.598144	0.401856	0.281979	0.16413	44.5602	0.676729	139892	668234	0	1005434	1	0.600737	0.399263	0.295125	0.173107	44.5602
0.67673	52020	756105	0	1005435	1	0.57077	0.42923	0.120956	0.0643712	44.5601	0.67673	132638	675487	0	1005435	1	0.598145	0.401855	0.28198	0.164131	44.5601	0.67673	139892	668233	0	1005435	1	0.600737	0.399263	0.295126	0.173107	44.5601
0.676731	52020	756099	0	1005441	1	0.570774	0.429226	0.120957	0.0643717	44.5598	0.676731	132638	675481	0	1005441	1	0.598149	0.401851	0.281981	0.164132	44.5598	0.676731	139892	668227	0	1005441	1	0.600741	0.399259	0.295127	0.173108	44.5598
0.676732	52020	756096	0	1005444	1	0.570776	0.429224	0.120958	0.0643719	44.5597	0.676732	132638	675478	0	1005444	1	0.59815	0.40185	0.281982	0.164132	44.5597	0.676732	139892	668224	0	1005444	1	0.600743	0.399257	0.295128	0.173109	44.5597
0.676733	52020	756092	0	1005448	1	0.570778	0.429222	0.120958	0.0643723	44.5594	0.676733	132638	675474	0	1005448	1	0.598153	0.401847	0.281984	0.164133	44.5594	0.676733	139892	668220	0	1005448	1	0.600745	0.399255	0.29513	0.17311	44.5594
0.676734	52020	756086	0	1005454	1	0.570781	0.429219	0.120959	0.0643727	44.5591	0.676734	132638	675468	0	1005454	1	0.598156	0.401844	0.281985	0.164134	44.5591	0.676734	139892	668214	0	1005454	1	0.600749	0.399251	0.295131	0.173111	44.5591
0.676735	52020	756080	0	1005460	1	0.570785	0.429215	0.12096	0.0643732	44.5588	0.676735	132638	675462	0	1005460	1	0.59816	0.40184	0.281987	0.164136	44.5588	0.676735	139892	668208	0	1005460	1	0.600752	0.399248	0.295133	0.173112	44.5588
0.676736	52020	756073	0	1005467	1	0.570789	0.429211	0.120961	0.0643738	44.5584	0.676736	132638	675455	0	1005467	1	0.598164	0.401836	0.281989	0.164137	44.5584	0.676736	139892	668201	0	1005467	1	0.600757	0.399243	0.295135	0.173114	44.5584
0.676737	52020	756070	0	1005470	1	0.57079	0.42921	0.120961	0.064374	44.5582	0.676737	132638	675452	0	1005470	1	0.598166	0.401834	0.28199	0.164138	44.5582	0.676737	139892	668198	0	1005470	1	0.600758	0.399242	0.295136	0.173114	44.5582
0.676738	52020	756068	0	1005472	1	0.570791	0.429209	0.120962	0.0643742	44.5581	0.676738	132638	675450	0	1005472	1	0.598167	0.401833	0.281991	0.164138	44.5581	0.676738	139892	668196	0	1005472	1	0.60076	0.39924	0.295137	0.173115	44.5581
0.676739	52020	756067	0	1005473	1	0.570792	0.429208	0.120962	0.0643743	44.5581	0.676739	132638	675449	0	1005473	1	0.598168	0.401832	0.281991	0.164138	44.5581	0.676739	139892	668195	0	1005473	1	0.60076	0.39924	0.295137	0.173115	44.5581
0.67674	52020	756061	0	1005479	1	0.570795	0.429205	0.120963	0.0643747	44.5577	0.67674	132638	675443	0	1005479	1	0.598171	0.401829	0.281993	0.164139	44.5577	0.67674	139892	668189	0	1005479	1	0.600764	0.399236	0.295139	0.173116	44.5577
0.676741	52020	756052	0	1005488	1	0.570801	0.429199	0.120964	0.0643755	44.5572	0.676741	132638	675434	0	1005488	1	0.598176	0.401824	0.281996	0.164141	44.5572	0.676741	139892	668180	0	1005488	1	0.600769	0.399231	0.295142	0.173118	44.5572
0.676742	52020	756045	0	1005495	1	0.570805	0.429195	0.120965	0.064376	44.5568	0.676742	132638	675427	0	1005495	1	0.598181	0.401819	0.281998	0.164143	44.5568	0.676742	139892	668173	0	1005495	1	0.600773	0.399227	0.295144	0.17312	44.5568
0.676743	52020	756038	0	1005502	1	0.570808	0.429192	0.120966	0.0643766	44.5565	0.676743	132638	675420	0	1005502	1	0.598185	0.401815	0.282	0.164144	44.5565	0.676743	139892	668166	0	1005502	1	0.600777	0.399223	0.295146	0.173121	44.5565
0.676744	52020	756034	0	1005506	1	0.570811	0.429189	0.120966	0.0643769	44.5562	0.676744	132638	675416	0	1005506	1	0.598187	0.401813	0.282001	0.164145	44.5562	0.676744	139892	668162	0	1005506	1	0.60078	0.39922	0.295148	0.173122	44.5562
0.676745	52020	756025	0	1005515	1	0.570816	0.429184	0.120968	0.0643776	44.5557	0.676745	132638	675407	0	1005515	1	0.598193	0.401807	0.282004	0.164147	44.5557	0.676745	139892	668153	0	1005515	1	0.600785	0.399215	0.29515	0.173124	44.5557
0.676746	52020	756021	0	1005519	1	0.570818	0.429182	0.120968	0.0643779	44.5555	0.676746	132638	675403	0	1005519	1	0.598195	0.401805	0.282005	0.164148	44.5555	0.676746	139892	668149	0	1005519	1	0.600788	0.399212	0.295152	0.173125	44.5555
0.676747	52020	756016	0	1005524	1	0.570821	0.429179	0.120969	0.0643783	44.5552	0.676747	132638	675398	0	1005524	1	0.598198	0.401802	0.282006	0.164149	44.5552	0.676747	139892	668144	0	1005524	1	0.600791	0.399209	0.295153	0.173126	44.5552
0.676748	52020	756011	0	1005529	1	0.570824	0.429176	0.12097	0.0643787	44.555	0.676748	132638	675393	0	1005529	1	0.598201	0.401799	0.282008	0.16415	44.555	0.676748	139892	668139	0	1005529	1	0.600794	0.399206	0.295155	0.173127	44.555
0.676749	52020	756005	0	1005535	1	0.570827	0.429173	0.12097	0.0643792	44.5546	0.676749	132638	675387	0	1005535	1	0.598204	0.401796	0.28201	0.164151	44.5546	0.676749	139892	668133	0	1005535	1	0.600797	0.399203	0.295157	0.173128	44.5546
0.67675	52020	756000	0	1005540	1	0.57083	0.42917	0.120971	0.0643796	44.5544	0.67675	132638	675382	0	1005540	1	0.598207	0.401793	0.282011	0.164152	44.5544	0.67675	139892	668128	0	1005540	1	0.6008	0.3992	0.295158	0.173129	44.5544
0.676751	52020	755989	0	1005551	1	0.570836	0.429164	0.120973	0.0643805	44.5538	0.676751	132638	675371	0	1005551	1	0.598214	0.401786	0.282014	0.164154	44.5538	0.676751	139892	668117	0	1005551	1	0.600807	0.399193	0.295162	0.173132	44.5538
0.676752	52020	755984	0	1005556	1	0.570839	0.429161	0.120973	0.0643809	44.5535	0.676752	132638	675366	0	1005556	1	0.598217	0.401783	0.282016	0.164155	44.5535	0.676752	139892	668112	0	1005556	1	0.60081	0.39919	0.295163	0.173133	44.5535
0.676753	52020	755980	0	1005560	1	0.570841	0.429159	0.120974	0.0643812	44.5533	0.676753	132638	675362	0	1005560	1	0.598219	0.401781	0.282017	0.164156	44.5533	0.676753	139892	668108	0	1005560	1	0.600812	0.399188	0.295164	0.173134	44.5533
0.676754	52020	755977	0	1005563	1	0.570843	0.429157	0.120974	0.0643814	44.5531	0.676754	132638	675359	0	1005563	1	0.598221	0.401779	0.282018	0.164157	44.5531	0.676754	139892	668105	0	1005563	1	0.600814	0.399186	0.295165	0.173134	44.5531
0.676755	52020	755971	0	1005569	1	0.570847	0.429153	0.120975	0.0643819	44.5528	0.676755	132638	675353	0	1005569	1	0.598225	0.401775	0.28202	0.164158	44.5528	0.676755	139892	668099	0	1005569	1	0.600817	0.399183	0.295167	0.173136	44.5528
0.676756	52020	755968	0	1005572	1	0.570848	0.429152	0.120976	0.0643821	44.5526	0.676756	132638	675350	0	1005572	1	0.598226	0.401774	0.282021	0.164158	44.5526	0.676756	139892	668096	0	1005572	1	0.600819	0.399181	0.295168	0.173136	44.5526
0.676757	52020	755962	0	1005578	1	0.570852	0.429148	0.120976	0.0643826	44.5523	0.676757	132638	675344	0	1005578	1	0.59823	0.40177	0.282022	0.16416	44.5523	0.676757	139892	668090	0	1005578	1	0.600823	0.399177	0.29517	0.173138	44.5523
0.676758	52020	755956	0	1005584	1	0.570855	0.429145	0.120977	0.0643831	44.5519	0.676758	132638	675338	0	1005584	1	0.598234	0.401766	0.282024	0.164161	44.5519	0.676758	139892	668084	0	1005584	1	0.600826	0.399174	0.295172	0.173139	44.5519
0.676759	52020	755954	0	1005586	1	0.570856	0.429144	0.120978	0.0643833	44.5518	0.676759	132638	675336	0	1005586	1	0.598235	0.401765	0.282025	0.164161	44.5518	0.676759	139892	668082	0	1005586	1	0.600828	0.399172	0.295173	0.173139	44.5518
0.67676	52020	755948	0	1005592	1	0.57086	0.42914	0.120978	0.0643837	44.5515	0.67676	132638	675330	0	1005592	1	0.598238	0.401762	0.282027	0.164162	44.5515	0.67676	139892	668076	0	1005592	1	0.600831	0.399169	0.295174	0.173141	44.5515
0.676761	52020	755943	0	1005597	1	0.570862	0.429138	0.120979	0.0643841	44.5512	0.676761	132638	675325	0	1005597	1	0.598241	0.401759	0.282028	0.164163	44.5512	0.676761	139892	668071	0	1005597	1	0.600834	0.399166	0.295176	0.173142	44.5512
0.676762	52020	755940	0	1005600	1	0.570864	0.429136	0.12098	0.0643844	44.551	0.676762	132638	675322	0	1005600	1	0.598243	0.401757	0.282029	0.164164	44.551	0.676762	139892	668068	0	1005600	1	0.600836	0.399164	0.295177	0.173142	44.551
0.676763	52020	755934	0	1005606	1	0.570868	0.429132	0.12098	0.0643849	44.5507	0.676763	132638	675316	0	1005606	1	0.598247	0.401753	0.282031	0.164165	44.5507	0.676763	139892	668062	0	1005606	1	0.60084	0.39916	0.295179	0.173144	44.5507
0.676764	52020	755932	0	1005608	1	0.570869	0.429131	0.120981	0.064385	44.5506	0.676764	132638	675314	0	1005608	1	0.598248	0.401752	0.282031	0.164166	44.5506	0.676764	139892	668060	0	1005608	1	0.600841	0.399159	0.295179	0.173144	44.5506
0.676765	52020	755929	0	1005611	1	0.57087	0.42913	0.120981	0.0643853	44.5504	0.676765	132638	675311	0	1005611	1	0.59825	0.40175	0.282032	0.164166	44.5504	0.676765	139892	668057	0	1005611	1	0.600843	0.399157	0.29518	0.173145	44.5504
0.676766	52020	755927	0	1005613	1	0.570872	0.429128	0.120981	0.0643854	44.5503	0.676766	132638	675309	0	1005613	1	0.598251	0.401749	0.282033	0.164167	44.5503	0.676766	139892	668055	0	1005613	1	0.600844	0.399156	0.295181	0.173145	44.5503
0.676767	52020	755922	0	1005618	1	0.570874	0.429126	0.120982	0.0643858	44.5501	0.676767	132638	675304	0	1005618	1	0.598254	0.401746	0.282034	0.164168	44.5501	0.676767	139892	668050	0	1005618	1	0.600847	0.399153	0.295182	0.173146	44.5501
0.676768	52020	755913	0	1005627	1	0.570879	0.429121	0.120983	0.0643865	44.5496	0.676768	132638	675295	0	1005627	1	0.598259	0.401741	0.282037	0.16417	44.5496	0.676768	139892	668041	0	1005627	1	0.600852	0.399148	0.295185	0.173148	44.5496
0.676769	52020	755907	0	1005633	1	0.570883	0.429117	0.120984	0.064387	44.5492	0.676769	132638	675289	0	1005633	1	0.598263	0.401737	0.282039	0.164171	44.5492	0.676769	139892	668035	0	1005633	1	0.600856	0.399144	0.295187	0.173149	44.5492
0.67677	52020	755903	0	1005637	1	0.570885	0.429115	0.120985	0.0643873	44.549	0.67677	132638	675285	0	1005637	1	0.598265	0.401735	0.28204	0.164172	44.549	0.67677	139892	668031	0	1005637	1	0.600858	0.399142	0.295188	0.17315	44.549
0.676771	52020	755900	0	1005640	1	0.570887	0.429113	0.120985	0.0643876	44.5488	0.676771	132638	675282	0	1005640	1	0.598267	0.401733	0.282041	0.164172	44.5488	0.676771	139892	668028	0	1005640	1	0.60086	0.39914	0.295189	0.173151	44.5488
0.676772	52020	755898	0	1005642	1	0.570888	0.429112	0.120985	0.0643877	44.5487	0.676772	132638	675280	0	1005642	1	0.598268	0.401732	0.282042	0.164173	44.5487	0.676772	139892	668026	0	1005642	1	0.600861	0.399139	0.29519	0.173151	44.5487
0.676773	52020	755896	0	1005644	1	0.570889	0.429111	0.120986	0.0643879	44.5486	0.676773	132638	675278	0	1005644	1	0.598269	0.401731	0.282042	0.164173	44.5486	0.676773	139892	668024	0	1005644	1	0.600862	0.399138	0.295191	0.173152	44.5486
0.676774	52020	755894	0	1005646	1	0.57089	0.42911	0.120986	0.064388	44.5485	0.676774	132638	675276	0	1005646	1	0.59827	0.40173	0.282043	0.164173	44.5485	0.676774	139892	668022	0	1005646	1	0.600863	0.399137	0.295191	0.173152	44.5485
0.676775	52020	755887	0	1005653	1	0.570894	0.429106	0.120987	0.0643886	44.5481	0.676775	132638	675269	0	1005653	1	0.598275	0.401725	0.282045	0.164175	44.5481	0.676775	139892	668015	0	1005653	1	0.600868	0.399132	0.295193	0.173154	44.5481
0.676776	52020	755884	0	1005656	1	0.570896	0.429104	0.120987	0.0643888	44.548	0.676776	132638	675266	0	1005656	1	0.598276	0.401724	0.282046	0.164175	44.548	0.676776	139892	668012	0	1005656	1	0.600869	0.399131	0.295194	0.173154	44.548
0.676777	52020	755882	0	1005658	1	0.570897	0.429103	0.120988	0.064389	44.5479	0.676777	132638	675264	0	1005658	1	0.598278	0.401722	0.282046	0.164176	44.5479	0.676777	139892	668010	0	1005658	1	0.600871	0.399129	0.295195	0.173155	44.5479
0.676778	52020	755878	0	1005662	1	0.570899	0.429101	0.120988	0.0643893	44.5476	0.676778	132638	675260	0	1005662	1	0.59828	0.40172	0.282048	0.164177	44.5476	0.676778	139892	668006	0	1005662	1	0.600873	0.399127	0.295196	0.173156	44.5476
0.676779	52020	755874	0	1005666	1	0.570902	0.429098	0.120989	0.0643896	44.5474	0.676779	132638	675256	0	1005666	1	0.598282	0.401718	0.282049	0.164177	44.5474	0.676779	139892	668002	0	1005666	1	0.600875	0.399125	0.295197	0.173156	44.5474
0.67678	52020	755872	0	1005668	1	0.570903	0.429097	0.120989	0.0643898	44.5473	0.67678	132638	675254	0	1005668	1	0.598284	0.401716	0.282049	0.164178	44.5473	0.67678	139892	668000	0	1005668	1	0.600877	0.399123	0.295198	0.173157	44.5473
0.676781	52020	755867	0	1005673	1	0.570906	0.429094	0.12099	0.0643902	44.547	0.676781	132638	675249	0	1005673	1	0.598287	0.401713	0.282051	0.164179	44.547	0.676781	139892	667995	0	1005673	1	0.60088	0.39912	0.2952	0.173158	44.547
0.676782	52020	755864	0	1005676	1	0.570907	0.429093	0.12099	0.0643904	44.5469	0.676782	132638	675246	0	1005676	1	0.598288	0.401712	0.282052	0.16418	44.5469	0.676782	139892	667992	0	1005676	1	0.600881	0.399119	0.295201	0.173159	44.5469
0.676783	52020	755861	0	1005679	1	0.570909	0.429091	0.120991	0.0643907	44.5467	0.676783	132638	675243	0	1005679	1	0.59829	0.40171	0.282053	0.16418	44.5467	0.676783	139892	667989	0	1005679	1	0.600883	0.399117	0.295201	0.173159	44.5467
0.676784	52020	755859	0	1005681	1	0.57091	0.42909	0.120991	0.0643908	44.5466	0.676784	132638	675241	0	1005681	1	0.598291	0.401709	0.282053	0.164181	44.5466	0.676784	139892	667987	0	1005681	1	0.600884	0.399116	0.295202	0.17316	44.5466
0.676785	52020	755854	0	1005686	1	0.570913	0.429087	0.120992	0.0643912	44.5463	0.676785	132638	675236	0	1005686	1	0.598294	0.401706	0.282055	0.164182	44.5463	0.676785	139892	667982	0	1005686	1	0.600887	0.399113	0.295204	0.173161	44.5463
0.676786	52020	755847	0	1005693	1	0.570917	0.429083	0.120993	0.0643918	44.5459	0.676786	132638	675229	0	1005693	1	0.598298	0.401702	0.282057	0.164183	44.5459	0.676786	139892	667975	0	1005693	1	0.600892	0.399108	0.295206	0.173162	44.5459
0.676787	52020	755841	0	1005699	1	0.57092	0.42908	0.120993	0.0643923	44.5456	0.676787	132638	675223	0	1005699	1	0.598302	0.401698	0.282059	0.164184	44.5456	0.676787	139892	667969	0	1005699	1	0.600895	0.399105	0.295208	0.173163	44.5456
0.676788	52020	755837	0	1005703	1	0.570923	0.429077	0.120994	0.0643926	44.5454	0.676788	132638	675219	0	1005703	1	0.598304	0.401696	0.28206	0.164185	44.5454	0.676788	139892	667965	0	1005703	1	0.600898	0.399102	0.295209	0.173164	44.5454
0.676789	52020	755834	0	1005706	1	0.570924	0.429076	0.120994	0.0643928	44.5452	0.676789	132638	675216	0	1005706	1	0.598306	0.401694	0.282061	0.164186	44.5452	0.676789	139892	667962	0	1005706	1	0.600899	0.399101	0.29521	0.173165	44.5452
0.67679	52020	755829	0	1005711	1	0.570927	0.429073	0.120995	0.0643932	44.5449	0.67679	132638	675211	0	1005711	1	0.598309	0.401691	0.282062	0.164187	44.5449	0.67679	139892	667957	0	1005711	1	0.600902	0.399098	0.295211	0.173166	44.5449
0.676791	52020	755823	0	1005717	1	0.570931	0.429069	0.120996	0.0643937	44.5446	0.676791	132638	675205	0	1005717	1	0.598313	0.401687	0.282064	0.164188	44.5446	0.676791	139892	667951	0	1005717	1	0.600906	0.399094	0.295213	0.173167	44.5446
0.676792	52020	755817	0	1005723	1	0.570934	0.429066	0.120997	0.0643942	44.5443	0.676792	132638	675199	0	1005723	1	0.598316	0.401684	0.282066	0.164189	44.5443	0.676792	139892	667945	0	1005723	1	0.600909	0.399091	0.295215	0.173169	44.5443
0.676793	52020	755814	0	1005726	1	0.570936	0.429064	0.120997	0.0643944	44.5441	0.676793	132638	675196	0	1005726	1	0.598318	0.401682	0.282067	0.16419	44.5441	0.676793	139892	667942	0	1005726	1	0.600911	0.399089	0.295216	0.173169	44.5441
0.676794	52020	755806	0	1005734	1	0.57094	0.42906	0.120998	0.0643951	44.5437	0.676794	132638	675188	0	1005734	1	0.598323	0.401677	0.282069	0.164191	44.5437	0.676794	139892	667934	0	1005734	1	0.600916	0.399084	0.295219	0.173171	44.5437
0.676795	52020	755805	0	1005735	1	0.570941	0.429059	0.120999	0.0643951	44.5436	0.676795	132638	675187	0	1005735	1	0.598323	0.401677	0.28207	0.164192	44.5436	0.676795	139892	667933	0	1005735	1	0.600917	0.399083	0.295219	0.173171	44.5436
0.676796	52020	755801	0	1005739	1	0.570943	0.429057	0.120999	0.0643955	44.5434	0.676796	132638	675183	0	1005739	1	0.598326	0.401674	0.282071	0.164192	44.5434	0.676796	139892	667929	0	1005739	1	0.600919	0.399081	0.29522	0.173172	44.5434
0.676797	52020	755794	0	1005746	1	0.570947	0.429053	0.121	0.064396	44.543	0.676797	132638	675176	0	1005746	1	0.59833	0.40167	0.282073	0.164194	44.543	0.676797	139892	667922	0	1005746	1	0.600923	0.399077	0.295222	0.173174	44.543
0.676798	52020	755787	0	1005753	1	0.570951	0.429049	0.121001	0.0643966	44.5426	0.676798	132638	675169	0	1005753	1	0.598334	0.401666	0.282075	0.164195	44.5426	0.676798	139892	667915	0	1005753	1	0.600927	0.399073	0.295225	0.173175	44.5426
0.676799	52020	755781	0	1005759	1	0.570954	0.429046	0.121002	0.064397	44.5423	0.676799	132638	675163	0	1005759	1	0.598338	0.401662	0.282077	0.164196	44.5423	0.676799	139892	667909	0	1005759	1	0.600931	0.399069	0.295226	0.173176	44.5423
0.6768	52020	755779	0	1005761	1	0.570956	0.429044	0.121002	0.0643972	44.5422	0.6768	132638	675161	0	1005761	1	0.598339	0.401661	0.282077	0.164197	44.5422	0.6768	139892	667907	0	1005761	1	0.600932	0.399068	0.295227	0.173177	44.5422
0.676801	52020	755777	0	1005763	1	0.570957	0.429043	0.121002	0.0643974	44.5421	0.676801	132638	675159	0	1005763	1	0.59834	0.40166	0.282078	0.164197	44.5421	0.676801	139892	667905	0	1005763	1	0.600933	0.399067	0.295228	0.173177	44.5421
0.676802	52020	755774	0	1005766	1	0.570958	0.429042	0.121003	0.0643976	44.5419	0.676802	132638	675156	0	1005766	1	0.598342	0.401658	0.282079	0.164198	44.5419	0.676802	139892	667902	0	1005766	1	0.600935	0.399065	0.295229	0.173178	44.5419
0.676803	52020	755769	0	1005771	1	0.570961	0.429039	0.121004	0.064398	44.5416	0.676803	132638	675151	0	1005771	1	0.598345	0.401655	0.28208	0.164199	44.5416	0.676803	139892	667897	0	1005771	1	0.600938	0.399062	0.29523	0.173179	44.5416
0.676804	52020	755764	0	1005776	1	0.570964	0.429036	0.121004	0.0643984	44.5413	0.676804	132638	675146	0	1005776	1	0.598348	0.401652	0.282082	0.1642	44.5413	0.676804	139892	667892	0	1005776	1	0.600941	0.399059	0.295232	0.17318	44.5413
0.676805	52020	755760	0	1005780	1	0.570966	0.429034	0.121005	0.0643987	44.5411	0.676805	132638	675142	0	1005780	1	0.59835	0.40165	0.282083	0.164201	44.5411	0.676805	139892	667888	0	1005780	1	0.600944	0.399056	0.295233	0.173181	44.5411
0.676806	52020	755755	0	1005785	1	0.570969	0.429031	0.121006	0.0643991	44.5408	0.676806	132638	675137	0	1005785	1	0.598353	0.401647	0.282085	0.164202	44.5408	0.676806	139892	667883	0	1005785	1	0.600947	0.399053	0.295235	0.173182	44.5408
0.676807	52020	755750	0	1005790	1	0.570972	0.429028	0.121006	0.0643995	44.5406	0.676807	132638	675132	0	1005790	1	0.598356	0.401644	0.282086	0.164203	44.5406	0.676807	139892	667878	0	1005790	1	0.60095	0.39905	0.295236	0.173183	44.5406
0.676808	52020	755749	0	1005791	1	0.570973	0.429027	0.121006	0.0643996	44.5405	0.676808	132638	675131	0	1005791	1	0.598357	0.401643	0.282086	0.164203	44.5405	0.676808	139892	667877	0	1005791	1	0.60095	0.39905	0.295236	0.173183	44.5405
0.676809	52020	755744	0	1005796	1	0.570975	0.429025	0.121007	0.0644	44.5402	0.676809	132638	675126	0	1005796	1	0.59836	0.40164	0.282088	0.164204	44.5402	0.676809	139892	667872	0	1005796	1	0.600953	0.399047	0.295238	0.173184	44.5402
0.67681	52020	755739	0	1005801	1	0.570978	0.429022	0.121008	0.0644004	44.54	0.67681	132638	675121	0	1005801	1	0.598363	0.401637	0.282089	0.164205	44.54	0.67681	139892	667867	0	1005801	1	0.600956	0.399044	0.295239	0.173185	44.54
0.676811	52020	755737	0	1005803	1	0.570979	0.429021	0.121008	0.0644006	44.5399	0.676811	132638	675119	0	1005803	1	0.598364	0.401636	0.28209	0.164205	44.5399	0.676811	139892	667865	0	1005803	1	0.600957	0.399043	0.29524	0.173186	44.5399
0.676812	52020	755728	0	1005812	1	0.570984	0.429016	0.121009	0.0644013	44.5394	0.676812	132638	675110	0	1005812	1	0.598369	0.401631	0.282093	0.164207	44.5394	0.676812	139892	667856	0	1005812	1	0.600963	0.399037	0.295243	0.173188	44.5394
0.676813	52020	755723	0	1005817	1	0.570987	0.429013	0.12101	0.0644017	44.5391	0.676813	132638	675105	0	1005817	1	0.598372	0.401628	0.282094	0.164208	44.5391	0.676813	139892	667851	0	1005817	1	0.600966	0.399034	0.295244	0.173189	44.5391
0.676814	52020	755719	0	1005821	1	0.57099	0.42901	0.121011	0.064402	44.5389	0.676814	132638	675101	0	1005821	1	0.598375	0.401625	0.282095	0.164209	44.5389	0.676814	139892	667847	0	1005821	1	0.600968	0.399032	0.295246	0.17319	44.5389
0.676815	52020	755716	0	1005824	1	0.570991	0.429009	0.121011	0.0644022	44.5387	0.676815	132638	675098	0	1005824	1	0.598376	0.401624	0.282096	0.16421	44.5387	0.676815	139892	667844	0	1005824	1	0.60097	0.39903	0.295247	0.17319	44.5387
0.676816	52020	755712	0	1005828	1	0.570994	0.429006	0.121012	0.0644025	44.5385	0.676816	132638	675094	0	1005828	1	0.598379	0.401621	0.282097	0.16421	44.5385	0.676816	139892	667840	0	1005828	1	0.600972	0.399028	0.295248	0.173191	44.5385
0.676817	52020	755705	0	1005835	1	0.570998	0.429002	0.121013	0.0644031	44.5381	0.676817	132638	675087	0	1005835	1	0.598383	0.401617	0.2821	0.164212	44.5381	0.676817	139892	667833	0	1005835	1	0.600976	0.399024	0.29525	0.173193	44.5381
0.676818	52020	755703	0	1005837	1	0.570999	0.429001	0.121013	0.0644033	44.538	0.676818	132638	675085	0	1005837	1	0.598384	0.401616	0.2821	0.164212	44.538	0.676818	139892	667831	0	1005837	1	0.600978	0.399022	0.295251	0.173193	44.538
0.676819	52020	755697	0	1005843	1	0.571002	0.428998	0.121014	0.0644037	44.5376	0.676819	132638	675079	0	1005843	1	0.598388	0.401612	0.282102	0.164213	44.5376	0.676819	139892	667825	0	1005843	1	0.600981	0.399019	0.295253	0.173194	44.5376
0.67682	52020	755691	0	1005849	1	0.571005	0.428995	0.121015	0.0644042	44.5373	0.67682	132638	675073	0	1005849	1	0.598391	0.401609	0.282104	0.164215	44.5373	0.67682	139892	667819	0	1005849	1	0.600985	0.399015	0.295254	0.173196	44.5373
0.676821	52020	755688	0	1005852	1	0.571007	0.428993	0.121015	0.0644045	44.5372	0.676821	132638	675070	0	1005852	1	0.598393	0.401607	0.282105	0.164215	44.5372	0.676821	139892	667816	0	1005852	1	0.600987	0.399013	0.295255	0.173196	44.5372
0.676822	52020	755686	0	1005854	1	0.571008	0.428992	0.121015	0.0644046	44.537	0.676822	132638	675068	0	1005854	1	0.598394	0.401606	0.282105	0.164216	44.537	0.676822	139892	667814	0	1005854	1	0.600988	0.399012	0.295256	0.173197	44.537
0.676823	52020	755684	0	1005856	1	0.571009	0.428991	0.121016	0.0644048	44.5369	0.676823	132638	675066	0	1005856	1	0.598395	0.401605	0.282106	0.164216	44.5369	0.676823	139892	667812	0	1005856	1	0.600989	0.399011	0.295257	0.173197	44.5369
0.676824	52020	755678	0	1005862	1	0.571013	0.428987	0.121016	0.0644053	44.5366	0.676824	132638	675060	0	1005862	1	0.598399	0.401601	0.282108	0.164217	44.5366	0.676824	139892	667806	0	1005862	1	0.600993	0.399007	0.295258	0.173198	44.5366
0.676825	52020	755675	0	1005865	1	0.571015	0.428985	0.121017	0.0644055	44.5364	0.676825	132638	675057	0	1005865	1	0.598401	0.401599	0.282109	0.164218	44.5364	0.676825	139892	667803	0	1005865	1	0.600994	0.399006	0.295259	0.173199	44.5364
0.676826	52020	755673	0	1005867	1	0.571016	0.428984	0.121017	0.0644057	44.5363	0.676826	132638	675055	0	1005867	1	0.598402	0.401598	0.282109	0.164218	44.5363	0.676826	139892	667801	0	1005867	1	0.600996	0.399004	0.29526	0.173199	44.5363
0.676828	52020	755672	0	1005868	1	0.571016	0.428984	0.121017	0.0644057	44.5363	0.676828	132638	675054	0	1005868	1	0.598403	0.401597	0.282109	0.164219	44.5363	0.676828	139892	667800	0	1005868	1	0.600996	0.399004	0.29526	0.1732	44.5363
0.676829	52020	755670	0	1005870	1	0.571017	0.428983	0.121018	0.0644059	44.5362	0.676829	132638	675052	0	1005870	1	0.598404	0.401596	0.28211	0.164219	44.5362	0.676829	139892	667798	0	1005870	1	0.600997	0.399003	0.295261	0.1732	44.5362
0.67683	52020	755668	0	1005872	1	0.571019	0.428981	0.121018	0.0644061	44.5361	0.67683	132638	675050	0	1005872	1	0.598405	0.401595	0.282111	0.164219	44.5361	0.67683	139892	667796	0	1005872	1	0.600999	0.399001	0.295262	0.173201	44.5361
0.676831	52020	755663	0	1005877	1	0.571021	0.428979	0.121019	0.0644065	44.5358	0.676831	132638	675045	0	1005877	1	0.598408	0.401592	0.282112	0.16422	44.5358	0.676831	139892	667791	0	1005877	1	0.601002	0.398998	0.295263	0.173202	44.5358
0.676832	52020	755659	0	1005881	1	0.571024	0.428976	0.121019	0.0644068	44.5356	0.676832	132638	675041	0	1005881	1	0.59841	0.40159	0.282113	0.164221	44.5356	0.676832	139892	667787	0	1005881	1	0.601004	0.398996	0.295264	0.173202	44.5356
0.676833	52020	755653	0	1005887	1	0.571027	0.428973	0.12102	0.0644073	44.5352	0.676833	132638	675035	0	1005887	1	0.598414	0.401586	0.282115	0.164222	44.5352	0.676833	139892	667781	0	1005887	1	0.601007	0.398993	0.295266	0.173204	44.5352
0.676834	52020	755643	0	1005897	1	0.571033	0.428967	0.121021	0.0644081	44.5347	0.676834	132638	675025	0	1005897	1	0.59842	0.40158	0.282118	0.164224	44.5347	0.676834	139892	667771	0	1005897	1	0.601013	0.398987	0.295269	0.173206	44.5347
0.676835	52020	755636	0	1005904	1	0.571037	0.428963	0.121022	0.0644086	44.5343	0.676835	132638	675018	0	1005904	1	0.598424	0.401576	0.28212	0.164226	44.5343	0.676835	139892	667764	0	1005904	1	0.601018	0.398982	0.295272	0.173207	44.5343
0.676836	52020	755633	0	1005907	1	0.571038	0.428962	0.121023	0.0644088	44.5341	0.676836	132638	675015	0	1005907	1	0.598426	0.401574	0.282121	0.164226	44.5341	0.676836	139892	667761	0	1005907	1	0.601019	0.398981	0.295273	0.173208	44.5341
0.676837	52020	755628	0	1005912	1	0.571041	0.428959	0.121023	0.0644092	44.5338	0.676837	132638	675010	0	1005912	1	0.598429	0.401571	0.282123	0.164227	44.5338	0.676837	139892	667756	0	1005912	1	0.601022	0.398978	0.295274	0.173209	44.5338
0.676838	52020	755625	0	1005915	1	0.571043	0.428957	0.121024	0.0644095	44.5337	0.676838	132638	675007	0	1005915	1	0.598431	0.401569	0.282124	0.164228	44.5337	0.676838	139892	667753	0	1005915	1	0.601024	0.398976	0.295275	0.17321	44.5337
0.676839	52020	755620	0	1005920	1	0.571046	0.428954	0.121025	0.0644099	44.5334	0.676839	132638	675002	0	1005920	1	0.598433	0.401567	0.282125	0.164229	44.5334	0.676839	139892	667748	0	1005920	1	0.601027	0.398973	0.295277	0.173211	44.5334
0.67684	52020	755613	0	1005927	1	0.57105	0.42895	0.121026	0.0644104	44.533	0.67684	132638	674995	0	1005927	1	0.598438	0.401562	0.282127	0.164231	44.533	0.67684	139892	667741	0	1005927	1	0.601031	0.398969	0.295279	0.173212	44.533
0.676841	52020	755610	0	1005930	1	0.571051	0.428949	0.121026	0.0644107	44.5329	0.676841	132638	674992	0	1005930	1	0.598439	0.401561	0.282128	0.164231	44.5329	0.676841	139892	667738	0	1005930	1	0.601033	0.398967	0.29528	0.173213	44.5329
0.676842	52020	755604	0	1005936	1	0.571055	0.428945	0.121027	0.0644112	44.5325	0.676842	132638	674986	0	1005936	1	0.598443	0.401557	0.28213	0.164232	44.5325	0.676842	139892	667732	0	1005936	1	0.601037	0.398963	0.295282	0.173214	44.5325
0.676843	52020	755602	0	1005938	1	0.571056	0.428944	0.121027	0.0644113	44.5324	0.676843	132638	674984	0	1005938	1	0.598444	0.401556	0.28213	0.164233	44.5324	0.676843	139892	667730	0	1005938	1	0.601038	0.398962	0.295282	0.173215	44.5324
0.676844	52020	755599	0	1005941	1	0.571058	0.428942	0.121028	0.0644116	44.5322	0.676844	132638	674981	0	1005941	1	0.598446	0.401554	0.282131	0.164233	44.5322	0.676844	139892	667727	0	1005941	1	0.60104	0.39896	0.295283	0.173215	44.5322
0.676845	52020	755593	0	1005947	1	0.571061	0.428939	0.121028	0.064412	44.5319	0.676845	132638	674975	0	1005947	1	0.59845	0.40155	0.282133	0.164235	44.5319	0.676845	139892	667721	0	1005947	1	0.601043	0.398957	0.295285	0.173217	44.5319
0.676846	52020	755589	0	1005951	1	0.571063	0.428937	0.121029	0.0644124	44.5317	0.676846	132638	674971	0	1005951	1	0.598452	0.401548	0.282134	0.164235	44.5317	0.676846	139892	667717	0	1005951	1	0.601046	0.398954	0.295286	0.173217	44.5317
0.676847	52020	755587	0	1005953	1	0.571065	0.428935	0.121029	0.0644125	44.5316	0.676847	132638	674969	0	1005953	1	0.598453	0.401547	0.282135	0.164236	44.5316	0.676847	139892	667715	0	1005953	1	0.601047	0.398953	0.295287	0.173218	44.5316
0.676848	52020	755578	0	1005962	1	0.57107	0.42893	0.121031	0.0644132	44.5311	0.676848	132638	674960	0	1005962	1	0.598458	0.401542	0.282138	0.164238	44.5311	0.676848	139892	667706	0	1005962	1	0.601052	0.398948	0.29529	0.17322	44.5311
0.676849	52020	755574	0	1005966	1	0.571072	0.428928	0.121031	0.0644136	44.5309	0.676849	132638	674956	0	1005966	1	0.598461	0.401539	0.282139	0.164238	44.5309	0.676849	139892	667702	0	1005966	1	0.601055	0.398945	0.295291	0.173221	44.5309
0.67685	52020	755572	0	1005968	1	0.571073	0.428927	0.121031	0.0644137	44.5308	0.67685	132638	674954	0	1005968	1	0.598462	0.401538	0.282139	0.164239	44.5308	0.67685	139892	667700	0	1005968	1	0.601056	0.398944	0.295292	0.173221	44.5308
0.676852	52020	755567	0	1005973	1	0.571076	0.428924	0.121032	0.0644141	44.5305	0.676852	132638	674949	0	1005973	1	0.598465	0.401535	0.282141	0.16424	44.5305	0.676852	139892	667695	0	1005973	1	0.601059	0.398941	0.295293	0.173222	44.5305
0.676853	52020	755559	0	1005981	1	0.57108	0.42892	0.121033	0.0644148	44.53	0.676853	132638	674941	0	1005981	1	0.59847	0.40153	0.282143	0.164242	44.53	0.676853	139892	667687	0	1005981	1	0.601064	0.398936	0.295296	0.173224	44.53
0.676854	52020	755554	0	1005986	1	0.571083	0.428917	0.121034	0.0644151	44.5298	0.676854	132638	674936	0	1005986	1	0.598473	0.401527	0.282145	0.164243	44.5298	0.676854	139892	667682	0	1005986	1	0.601067	0.398933	0.295297	0.173225	44.5298
0.676855	52020	755552	0	1005988	1	0.571084	0.428916	0.121034	0.0644153	44.5297	0.676855	132638	674934	0	1005988	1	0.598474	0.401526	0.282145	0.164243	44.5297	0.676855	139892	667680	0	1005988	1	0.601068	0.398932	0.295298	0.173225	44.5297
0.676856	52020	755548	0	1005992	1	0.571087	0.428913	0.121035	0.0644156	44.5294	0.676856	132638	674930	0	1005992	1	0.598476	0.401524	0.282147	0.164244	44.5294	0.676856	139892	667676	0	1005992	1	0.60107	0.39893	0.295299	0.173226	44.5294
0.676857	52020	755542	0	1005998	1	0.57109	0.42891	0.121036	0.0644161	44.5291	0.676857	132638	674924	0	1005998	1	0.59848	0.40152	0.282148	0.164245	44.5291	0.676857	139892	667670	0	1005998	1	0.601074	0.398926	0.295301	0.173228	44.5291
0.676858	52020	755535	0	1006005	1	0.571094	0.428906	0.121037	0.0644167	44.5287	0.676858	132638	674917	0	1006005	1	0.598484	0.401516	0.282151	0.164246	44.5287	0.676858	139892	667663	0	1006005	1	0.601078	0.398922	0.295303	0.173229	44.5287
0.676859	52020	755531	0	1006009	1	0.571096	0.428904	0.121037	0.064417	44.5285	0.676859	132638	674913	0	1006009	1	0.598486	0.401514	0.282152	0.164247	44.5285	0.676859	139892	667659	0	1006009	1	0.60108	0.39892	0.295304	0.17323	44.5285
0.67686	52020	755526	0	1006014	1	0.571099	0.428901	0.121038	0.0644174	44.5282	0.67686	132638	674908	0	1006014	1	0.598489	0.401511	0.282153	0.164248	44.5282	0.67686	139892	667654	0	1006014	1	0.601083	0.398917	0.295306	0.173231	44.5282
0.676861	52020	755520	0	1006020	1	0.571103	0.428897	0.121039	0.0644179	44.5279	0.676861	132638	674902	0	1006020	1	0.598493	0.401507	0.282155	0.164249	44.5279	0.676861	139892	667648	0	1006020	1	0.601087	0.398913	0.295308	0.173232	44.5279
0.676862	52020	755518	0	1006022	1	0.571104	0.428896	0.121039	0.064418	44.5278	0.676862	132638	674900	0	1006022	1	0.598494	0.401506	0.282156	0.16425	44.5278	0.676862	139892	667646	0	1006022	1	0.601088	0.398912	0.295308	0.173233	44.5278
0.676863	52020	755515	0	1006025	1	0.571105	0.428895	0.121039	0.0644183	44.5276	0.676863	132638	674897	0	1006025	1	0.598496	0.401504	0.282157	0.16425	44.5276	0.676863	139892	667643	0	1006025	1	0.60109	0.39891	0.295309	0.173233	44.5276
0.676864	52020	755509	0	1006031	1	0.571109	0.428891	0.12104	0.0644187	44.5273	0.676864	132638	674891	0	1006031	1	0.5985	0.4015	0.282158	0.164252	44.5273	0.676864	139892	667637	0	1006031	1	0.601094	0.398906	0.295311	0.173235	44.5273
0.676865	52020	755505	0	1006035	1	0.571111	0.428889	0.121041	0.0644191	44.5271	0.676865	132638	674887	0	1006035	1	0.598502	0.401498	0.28216	0.164252	44.5271	0.676865	139892	667633	0	1006035	1	0.601096	0.398904	0.295312	0.173236	44.5271
0.676866	52020	755502	0	1006038	1	0.571113	0.428887	0.121041	0.0644193	44.5269	0.676866	132638	674884	0	1006038	1	0.598504	0.401496	0.28216	0.164253	44.5269	0.676866	139892	667630	0	1006038	1	0.601098	0.398902	0.295313	0.173236	44.5269
0.676867	52020	755498	0	1006042	1	0.571115	0.428885	0.121042	0.0644196	44.5267	0.676867	132638	674880	0	1006042	1	0.598506	0.401494	0.282162	0.164254	44.5267	0.676867	139892	667626	0	1006042	1	0.6011	0.3989	0.295315	0.173237	44.5267
0.676868	52020	755494	0	1006046	1	0.571117	0.428883	0.121042	0.0644199	44.5265	0.676868	132638	674876	0	1006046	1	0.598508	0.401492	0.282163	0.164255	44.5265	0.676868	139892	667622	0	1006046	1	0.601102	0.398898	0.295316	0.173238	44.5265
0.676869	52020	755492	0	1006048	1	0.571118	0.428882	0.121043	0.0644201	44.5263	0.676869	132638	674874	0	1006048	1	0.59851	0.40149	0.282163	0.164255	44.5263	0.676869	139892	667620	0	1006048	1	0.601104	0.398896	0.295316	0.173238	44.5263
0.67687	52020	755483	0	1006057	1	0.571124	0.428876	0.121044	0.0644208	44.5258	0.67687	132638	674865	0	1006057	1	0.598515	0.401485	0.282166	0.164257	44.5258	0.67687	139892	667611	0	1006057	1	0.601109	0.398891	0.295319	0.17324	44.5258
0.676871	52020	755478	0	1006062	1	0.571126	0.428874	0.121045	0.0644212	44.5256	0.676871	132638	674860	0	1006062	1	0.598518	0.401482	0.282168	0.164258	44.5256	0.676871	139892	667606	0	1006062	1	0.601112	0.398888	0.295321	0.173241	44.5256
0.676872	52020	755476	0	1006064	1	0.571128	0.428872	0.121045	0.0644214	44.5255	0.676872	132638	674858	0	1006064	1	0.598519	0.401481	0.282168	0.164258	44.5255	0.676872	139892	667604	0	1006064	1	0.601113	0.398887	0.295321	0.173242	44.5255
0.676873	52020	755469	0	1006071	1	0.571132	0.428868	0.121046	0.0644219	44.5251	0.676873	132638	674851	0	1006071	1	0.598523	0.401477	0.28217	0.16426	44.5251	0.676873	139892	667597	0	1006071	1	0.601117	0.398883	0.295324	0.173243	44.5251
0.676874	52020	755465	0	1006075	1	0.571134	0.428866	0.121046	0.0644222	44.5249	0.676874	132638	674847	0	1006075	1	0.598526	0.401474	0.282172	0.164261	44.5249	0.676874	139892	667593	0	1006075	1	0.60112	0.39888	0.295325	0.173244	44.5249
0.676875	52020	755453	0	1006087	1	0.571141	0.428859	0.121048	0.0644232	44.5242	0.676875	132638	674835	0	1006087	1	0.598533	0.401467	0.282175	0.164263	44.5242	0.676875	139892	667581	0	1006087	1	0.601127	0.398873	0.295329	0.173247	44.5242
0.676876	52020	755446	0	1006094	1	0.571145	0.428855	0.121049	0.0644238	44.5238	0.676876	132638	674828	0	1006094	1	0.598537	0.401463	0.282177	0.164265	44.5238	0.676876	139892	667574	0	1006094	1	0.601131	0.398869	0.295331	0.173248	44.5238
0.676877	52020	755441	0	1006099	1	0.571147	0.428853	0.12105	0.0644242	44.5235	0.676877	132638	674823	0	1006099	1	0.59854	0.40146	0.282179	0.164266	44.5235	0.676877	139892	667569	0	1006099	1	0.601134	0.398866	0.295332	0.173249	44.5235
0.676878	52020	755440	0	1006100	1	0.571148	0.428852	0.12105	0.0644242	44.5235	0.676878	132638	674822	0	1006100	1	0.598541	0.401459	0.282179	0.164266	44.5235	0.676878	139892	667568	0	1006100	1	0.601135	0.398865	0.295333	0.173249	44.5235
0.676879	52020	755434	0	1006106	1	0.571151	0.428849	0.121051	0.0644247	44.5231	0.676879	132638	674816	0	1006106	1	0.598544	0.401456	0.282181	0.164267	44.5231	0.676879	139892	667562	0	1006106	1	0.601138	0.398862	0.295335	0.173251	44.5231
0.67688	52020	755431	0	1006109	1	0.571153	0.428847	0.121051	0.064425	44.523	0.67688	132638	674813	0	1006109	1	0.598546	0.401454	0.282182	0.164268	44.523	0.67688	139892	667559	0	1006109	1	0.60114	0.39886	0.295335	0.173251	44.523
0.676881	52020	755427	0	1006113	1	0.571155	0.428845	0.121052	0.0644253	44.5228	0.676881	132638	674809	0	1006113	1	0.598548	0.401452	0.282183	0.164268	44.5228	0.676881	139892	667555	0	1006113	1	0.601143	0.398857	0.295337	0.173252	44.5228
0.676882	52020	755425	0	1006115	1	0.571156	0.428844	0.121052	0.0644254	44.5227	0.676882	132638	674807	0	1006115	1	0.598549	0.401451	0.282184	0.164269	44.5227	0.676882	139892	667553	0	1006115	1	0.601144	0.398856	0.295337	0.173253	44.5227
0.676883	52020	755421	0	1006119	1	0.571159	0.428841	0.121053	0.0644258	44.5224	0.676883	132638	674803	0	1006119	1	0.598552	0.401448	0.282185	0.16427	44.5224	0.676883	139892	667549	0	1006119	1	0.601146	0.398854	0.295339	0.173254	44.5224
0.676884	52020	755415	0	1006125	1	0.571162	0.428838	0.121053	0.0644262	44.5221	0.676884	132638	674797	0	1006125	1	0.598555	0.401445	0.282187	0.164271	44.5221	0.676884	139892	667543	0	1006125	1	0.60115	0.39885	0.29534	0.173255	44.5221
0.676885	52020	755408	0	1006132	1	0.571166	0.428834	0.121054	0.0644268	44.5217	0.676885	132638	674790	0	1006132	1	0.59856	0.40144	0.282189	0.164272	44.5217	0.676885	139892	667536	0	1006132	1	0.601154	0.398846	0.295343	0.173256	44.5217
0.676886	52020	755405	0	1006135	1	0.571168	0.428832	0.121055	0.064427	44.5215	0.676886	132638	674787	0	1006135	1	0.598561	0.401439	0.28219	0.164273	44.5215	0.676886	139892	667533	0	1006135	1	0.601156	0.398844	0.295344	0.173257	44.5215
0.676887	52020	755400	0	1006140	1	0.571171	0.428829	0.121056	0.0644274	44.5213	0.676887	132638	674782	0	1006140	1	0.598564	0.401436	0.282191	0.164274	44.5213	0.676887	139892	667528	0	1006140	1	0.601159	0.398841	0.295345	0.173258	44.5213
0.676888	52020	755394	0	1006146	1	0.571174	0.428826	0.121056	0.0644279	44.5209	0.676888	132638	674776	0	1006146	1	0.598568	0.401432	0.282193	0.164275	44.5209	0.676888	139892	667522	0	1006146	1	0.601162	0.398838	0.295347	0.173259	44.5209
0.676889	52020	755390	0	1006150	1	0.571176	0.428824	0.121057	0.0644282	44.5207	0.676889	132638	674772	0	1006150	1	0.59857	0.40143	0.282194	0.164276	44.5207	0.676889	139892	667518	0	1006150	1	0.601165	0.398835	0.295348	0.17326	44.5207
0.67689	52020	755385	0	1006155	1	0.571179	0.428821	0.121058	0.0644286	44.5204	0.67689	132638	674767	0	1006155	1	0.598573	0.401427	0.282196	0.164277	44.5204	0.67689	139892	667513	0	1006155	1	0.601168	0.398832	0.29535	0.173261	44.5204
0.676891	52020	755378	0	1006162	1	0.571183	0.428817	0.121059	0.0644292	44.5201	0.676891	132638	674760	0	1006162	1	0.598577	0.401423	0.282198	0.164278	44.5201	0.676891	139892	667506	0	1006162	1	0.601172	0.398828	0.295352	0.173263	44.5201
0.676892	52020	755373	0	1006167	1	0.571186	0.428814	0.121059	0.0644296	44.5198	0.676892	132638	674755	0	1006167	1	0.59858	0.40142	0.282199	0.164279	44.5198	0.676892	139892	667501	0	1006167	1	0.601175	0.398825	0.295354	0.173264	44.5198
0.676893	52020	755362	0	1006178	1	0.571192	0.428808	0.121061	0.0644305	44.5192	0.676893	132638	674744	0	1006178	1	0.598587	0.401413	0.282203	0.164282	44.5192	0.676893	139892	667490	0	1006178	1	0.601181	0.398819	0.295357	0.173266	44.5192
0.676894	52020	755358	0	1006182	1	0.571195	0.428805	0.121061	0.0644308	44.519	0.676894	132638	674740	0	1006182	1	0.598589	0.401411	0.282204	0.164282	44.519	0.676894	139892	667486	0	1006182	1	0.601184	0.398816	0.295358	0.173267	44.519
0.676895	52020	755353	0	1006187	1	0.571197	0.428803	0.121062	0.0644312	44.5187	0.676895	132638	674735	0	1006187	1	0.598592	0.401408	0.282205	0.164283	44.5187	0.676895	139892	667481	0	1006187	1	0.601187	0.398813	0.29536	0.173268	44.5187
0.676896	52020	755349	0	1006191	1	0.5712	0.4288	0.121063	0.0644315	44.5185	0.676896	132638	674731	0	1006191	1	0.598595	0.401405	0.282206	0.164284	44.5185	0.676896	139892	667477	0	1006191	1	0.601189	0.398811	0.295361	0.173269	44.5185
0.676897	52020	755344	0	1006196	1	0.571202	0.428798	0.121063	0.0644319	44.5182	0.676897	132638	674726	0	1006196	1	0.598598	0.401402	0.282208	0.164285	44.5182	0.676897	139892	667472	0	1006196	1	0.601192	0.398808	0.295363	0.17327	44.5182
0.676898	52020	755339	0	1006201	1	0.571205	0.428795	0.121064	0.0644323	44.5179	0.676898	132638	674721	0	1006201	1	0.598601	0.401399	0.282209	0.164286	44.5179	0.676898	139892	667467	0	1006201	1	0.601195	0.398805	0.295364	0.173271	44.5179
0.676899	52020	755336	0	1006204	1	0.571207	0.428793	0.121065	0.0644325	44.5177	0.676899	132638	674718	0	1006204	1	0.598602	0.401398	0.28221	0.164287	44.5177	0.676899	139892	667464	0	1006204	1	0.601197	0.398803	0.295365	0.173272	44.5177
0.6769	52020	755333	0	1006207	1	0.571209	0.428791	0.121065	0.0644328	44.5176	0.6769	132638	674715	0	1006207	1	0.598604	0.401396	0.282211	0.164287	44.5176	0.6769	139892	667461	0	1006207	1	0.601199	0.398801	0.295366	0.173272	44.5176
0.676901	52020	755332	0	1006208	1	0.571209	0.428791	0.121065	0.0644329	44.5175	0.676901	132638	674714	0	1006208	1	0.598605	0.401395	0.282212	0.164288	44.5175	0.676901	139892	667460	0	1006208	1	0.601199	0.398801	0.295366	0.173273	44.5175
0.676902	52020	755328	0	1006212	1	0.571212	0.428788	0.121066	0.0644332	44.5173	0.676902	132638	674710	0	1006212	1	0.598607	0.401393	0.282213	0.164289	44.5173	0.676902	139892	667456	0	1006212	1	0.601202	0.398798	0.295368	0.173273	44.5173
0.676903	52020	755325	0	1006215	1	0.571213	0.428787	0.121066	0.0644334	44.5171	0.676903	132638	674707	0	1006215	1	0.598609	0.401391	0.282214	0.164289	44.5171	0.676903	139892	667453	0	1006215	1	0.601203	0.398797	0.295369	0.173274	44.5171
0.676904	52020	755316	0	1006224	1	0.571218	0.428782	0.121067	0.0644341	44.5166	0.676904	132638	674698	0	1006224	1	0.598614	0.401386	0.282216	0.164291	44.5166	0.676904	139892	667444	0	1006224	1	0.601209	0.398791	0.295371	0.173276	44.5166
0.676906	52020	755311	0	1006229	1	0.571221	0.428779	0.121068	0.0644345	44.5164	0.676906	132638	674693	0	1006229	1	0.598617	0.401383	0.282218	0.164292	44.5164	0.676906	139892	667439	0	1006229	1	0.601212	0.398788	0.295373	0.173277	44.5164
0.676907	52020	755306	0	1006234	1	0.571224	0.428776	0.121069	0.0644349	44.5161	0.676907	132638	674688	0	1006234	1	0.59862	0.40138	0.282219	0.164293	44.5161	0.676907	139892	667434	0	1006234	1	0.601215	0.398785	0.295374	0.173278	44.5161
0.676908	52020	755302	0	1006238	1	0.571226	0.428774	0.121069	0.0644353	44.5159	0.676908	132638	674684	0	1006238	1	0.598623	0.401377	0.282221	0.164294	44.5159	0.676908	139892	667430	0	1006238	1	0.601217	0.398783	0.295376	0.173279	44.5159
0.67691	52020	755297	0	1006243	1	0.571229	0.428771	0.12107	0.0644357	44.5156	0.67691	132638	674679	0	1006243	1	0.598626	0.401374	0.282222	0.164295	44.5156	0.67691	139892	667425	0	1006243	1	0.60122	0.39878	0.295377	0.17328	44.5156
0.676911	52020	755293	0	1006247	1	0.571231	0.428769	0.121071	0.064436	44.5154	0.676911	132638	674675	0	1006247	1	0.598628	0.401372	0.282223	0.164296	44.5154	0.676911	139892	667421	0	1006247	1	0.601223	0.398777	0.295379	0.173281	44.5154
0.676912	52020	755290	0	1006250	1	0.571233	0.428767	0.121071	0.0644362	44.5152	0.676912	132638	674672	0	1006250	1	0.59863	0.40137	0.282224	0.164296	44.5152	0.676912	139892	667418	0	1006250	1	0.601224	0.398776	0.295379	0.173282	44.5152
0.676913	52020	755287	0	1006253	1	0.571235	0.428765	0.121071	0.0644365	44.515	0.676913	132638	674669	0	1006253	1	0.598632	0.401368	0.282225	0.164297	44.515	0.676913	139892	667415	0	1006253	1	0.601226	0.398774	0.29538	0.173282	44.515
0.676914	52020	755282	0	1006258	1	0.571238	0.428762	0.121072	0.0644369	44.5148	0.676914	132638	674664	0	1006258	1	0.598635	0.401365	0.282227	0.164298	44.5148	0.676914	139892	667410	0	1006258	1	0.601229	0.398771	0.295382	0.173283	44.5148
0.676915	52020	755278	0	1006262	1	0.57124	0.42876	0.121073	0.0644372	44.5145	0.676915	132638	674660	0	1006262	1	0.598637	0.401363	0.282228	0.164299	44.5145	0.676915	139892	667406	0	1006262	1	0.601232	0.398768	0.295383	0.173284	44.5145
0.676916	52020	755273	0	1006267	1	0.571243	0.428757	0.121073	0.0644376	44.5143	0.676916	132638	674655	0	1006267	1	0.59864	0.40136	0.282229	0.1643	44.5143	0.676916	139892	667401	0	1006267	1	0.601235	0.398765	0.295385	0.173285	44.5143
0.676917	52020	755270	0	1006270	1	0.571244	0.428756	0.121074	0.0644378	44.5141	0.676917	132638	674652	0	1006270	1	0.598642	0.401358	0.28223	0.1643	44.5141	0.676917	139892	667398	0	1006270	1	0.601236	0.398764	0.295386	0.173286	44.5141
0.676918	52020	755265	0	1006275	1	0.571247	0.428753	0.121075	0.0644382	44.5138	0.676918	132638	674647	0	1006275	1	0.598645	0.401355	0.282232	0.164301	44.5138	0.676918	139892	667393	0	1006275	1	0.601239	0.398761	0.295387	0.173287	44.5138
0.676919	52020	755263	0	1006277	1	0.571248	0.428752	0.121075	0.0644384	44.5137	0.676919	132638	674645	0	1006277	1	0.598646	0.401354	0.282232	0.164302	44.5137	0.676919	139892	667391	0	1006277	1	0.601241	0.398759	0.295388	0.173287	44.5137
0.67692	52020	755257	0	1006283	1	0.571252	0.428748	0.121076	0.0644388	44.5134	0.67692	132638	674639	0	1006283	1	0.598649	0.401351	0.282234	0.164303	44.5134	0.67692	139892	667385	0	1006283	1	0.601244	0.398756	0.29539	0.173289	44.5134
0.676921	52020	755252	0	1006288	1	0.571255	0.428745	0.121076	0.0644392	44.5131	0.676921	132638	674634	0	1006288	1	0.598652	0.401348	0.282236	0.164304	44.5131	0.676921	139892	667380	0	1006288	1	0.601247	0.398753	0.295391	0.17329	44.5131
0.676922	52020	755247	0	1006293	1	0.571258	0.428742	0.121077	0.0644396	44.5128	0.676922	132638	674629	0	1006293	1	0.598655	0.401345	0.282237	0.164305	44.5128	0.676922	139892	667375	0	1006293	1	0.60125	0.39875	0.295393	0.173291	44.5128
0.676923	52020	755244	0	1006296	1	0.571259	0.428741	0.121078	0.0644399	44.5127	0.676923	132638	674626	0	1006296	1	0.598657	0.401343	0.282238	0.164306	44.5127	0.676923	139892	667372	0	1006296	1	0.601252	0.398748	0.295394	0.173292	44.5127
0.676924	52020	755241	0	1006299	1	0.571261	0.428739	0.121078	0.0644401	44.5125	0.676924	132638	674623	0	1006299	1	0.598659	0.401341	0.282239	0.164306	44.5125	0.676924	139892	667369	0	1006299	1	0.601254	0.398746	0.295395	0.173292	44.5125
0.676925	52020	755239	0	1006301	1	0.571262	0.428738	0.121078	0.0644403	44.5124	0.676925	132638	674621	0	1006301	1	0.59866	0.40134	0.282239	0.164307	44.5124	0.676925	139892	667367	0	1006301	1	0.601255	0.398745	0.295395	0.173293	44.5124
0.676926	52020	755237	0	1006303	1	0.571263	0.428737	0.121079	0.0644404	44.5123	0.676926	132638	674619	0	1006303	1	0.598661	0.401339	0.28224	0.164307	44.5123	0.676926	139892	667365	0	1006303	1	0.601256	0.398744	0.295396	0.173293	44.5123
0.676927	52020	755235	0	1006305	1	0.571264	0.428736	0.121079	0.0644406	44.5122	0.676927	132638	674617	0	1006305	1	0.598663	0.401337	0.282241	0.164307	44.5122	0.676927	139892	667363	0	1006305	1	0.601257	0.398743	0.295397	0.173293	44.5122
0.676928	52020	755231	0	1006309	1	0.571267	0.428733	0.121079	0.0644409	44.512	0.676928	132638	674613	0	1006309	1	0.598665	0.401335	0.282242	0.164308	44.512	0.676928	139892	667359	0	1006309	1	0.60126	0.39874	0.295398	0.173294	44.512
0.676929	52020	755226	0	1006314	1	0.571269	0.428731	0.12108	0.0644413	44.5117	0.676929	132638	674608	0	1006314	1	0.598668	0.401332	0.282243	0.164309	44.5117	0.676929	139892	667354	0	1006314	1	0.601263	0.398737	0.295399	0.173295	44.5117
0.67693	52020	755222	0	1006318	1	0.571272	0.428728	0.121081	0.0644416	44.5115	0.67693	132638	674604	0	1006318	1	0.59867	0.40133	0.282245	0.16431	44.5115	0.67693	139892	667350	0	1006318	1	0.601265	0.398735	0.295401	0.173296	44.5115
0.676931	52020	755218	0	1006322	1	0.571274	0.428726	0.121081	0.064442	44.5112	0.676931	132638	674600	0	1006322	1	0.598673	0.401327	0.282246	0.164311	44.5112	0.676931	139892	667346	0	1006322	1	0.601267	0.398733	0.295402	0.173297	44.5112
0.676933	52020	755215	0	1006325	1	0.571276	0.428724	0.121082	0.0644422	44.5111	0.676933	132638	674597	0	1006325	1	0.598674	0.401326	0.282247	0.164312	44.5111	0.676933	139892	667343	0	1006325	1	0.601269	0.398731	0.295403	0.173298	44.5111
0.676934	52020	755214	0	1006326	1	0.571276	0.428724	0.121082	0.0644423	44.511	0.676934	132638	674596	0	1006326	1	0.598675	0.401325	0.282247	0.164312	44.511	0.676934	139892	667342	0	1006326	1	0.60127	0.39873	0.295403	0.173298	44.511
0.676935	52020	755211	0	1006329	1	0.571278	0.428722	0.121082	0.0644425	44.5109	0.676935	132638	674593	0	1006329	1	0.598677	0.401323	0.282248	0.164312	44.5109	0.676935	139892	667339	0	1006329	1	0.601272	0.398728	0.295404	0.173299	44.5109
0.676936	52020	755208	0	1006332	1	0.57128	0.42872	0.121083	0.0644428	44.5107	0.676936	132638	674590	0	1006332	1	0.598679	0.401321	0.282249	0.164313	44.5107	0.676936	139892	667336	0	1006332	1	0.601273	0.398727	0.295405	0.173299	44.5107
0.676937	52020	755202	0	1006338	1	0.571283	0.428717	0.121083	0.0644432	44.5104	0.676937	132638	674584	0	1006338	1	0.598682	0.401318	0.282251	0.164314	44.5104	0.676937	139892	667330	0	1006338	1	0.601277	0.398723	0.295407	0.173301	44.5104
0.676938	52020	755199	0	1006341	1	0.571285	0.428715	0.121084	0.0644435	44.5102	0.676938	132638	674581	0	1006341	1	0.598684	0.401316	0.282251	0.164315	44.5102	0.676938	139892	667327	0	1006341	1	0.601279	0.398721	0.295408	0.173301	44.5102
0.676939	52020	755193	0	1006347	1	0.571288	0.428712	0.121085	0.064444	44.5099	0.676939	132638	674575	0	1006347	1	0.598688	0.401312	0.282253	0.164316	44.5099	0.676939	139892	667321	0	1006347	1	0.601282	0.398718	0.29541	0.173302	44.5099
0.67694	52020	755190	0	1006350	1	0.57129	0.42871	0.121085	0.0644442	44.5097	0.67694	132638	674572	0	1006350	1	0.598689	0.401311	0.282254	0.164317	44.5097	0.67694	139892	667318	0	1006350	1	0.601284	0.398716	0.295411	0.173303	44.5097
0.676941	52020	755188	0	1006352	1	0.571291	0.428709	0.121085	0.0644444	44.5096	0.676941	132638	674570	0	1006352	1	0.59869	0.40131	0.282255	0.164317	44.5096	0.676941	139892	667316	0	1006352	1	0.601285	0.398715	0.295411	0.173304	44.5096
0.676942	52020	755184	0	1006356	1	0.571293	0.428707	0.121086	0.0644447	44.5094	0.676942	132638	674566	0	1006356	1	0.598693	0.401307	0.282256	0.164318	44.5094	0.676942	139892	667312	0	1006356	1	0.601288	0.398712	0.295413	0.173304	44.5094
0.676943	52020	755182	0	1006358	1	0.571294	0.428706	0.121086	0.0644448	44.5093	0.676943	132638	674564	0	1006358	1	0.598694	0.401306	0.282257	0.164318	44.5093	0.676943	139892	667310	0	1006358	1	0.601289	0.398711	0.295413	0.173305	44.5093
0.676944	52020	755177	0	1006363	1	0.571297	0.428703	0.121087	0.0644452	44.509	0.676944	132638	674559	0	1006363	1	0.598697	0.401303	0.282258	0.164319	44.509	0.676944	139892	667305	0	1006363	1	0.601292	0.398708	0.295415	0.173306	44.509
0.676945	52020	755175	0	1006365	1	0.571298	0.428702	0.121087	0.0644454	44.5089	0.676945	132638	674557	0	1006365	1	0.598698	0.401302	0.282259	0.16432	44.5089	0.676945	139892	667303	0	1006365	1	0.601293	0.398707	0.295415	0.173306	44.5089
0.676946	52020	755170	0	1006370	1	0.571301	0.428699	0.121088	0.0644458	44.5086	0.676946	132638	674552	0	1006370	1	0.598701	0.401299	0.28226	0.164321	44.5086	0.676946	139892	667298	0	1006370	1	0.601296	0.398704	0.295417	0.173307	44.5086
0.676947	52020	755162	0	1006378	1	0.571306	0.428694	0.121089	0.0644464	44.5081	0.676947	132638	674544	0	1006378	1	0.598706	0.401294	0.282263	0.164322	44.5081	0.676947	139892	667290	0	1006378	1	0.601301	0.398699	0.295419	0.173309	44.5081
0.676948	52020	755154	0	1006386	1	0.57131	0.42869	0.12109	0.0644471	44.5077	0.676948	132638	674536	0	1006386	1	0.598711	0.401289	0.282265	0.164324	44.5077	0.676948	139892	667282	0	1006386	1	0.601306	0.398694	0.295422	0.173311	44.5077
0.676949	52020	755152	0	1006388	1	0.571311	0.428689	0.121091	0.0644472	44.5076	0.676949	132638	674534	0	1006388	1	0.598712	0.401288	0.282266	0.164324	44.5076	0.676949	139892	667280	0	1006388	1	0.601307	0.398693	0.295422	0.173311	44.5076
0.67695	52020	755147	0	1006393	1	0.571314	0.428686	0.121091	0.0644476	44.5073	0.67695	132638	674529	0	1006393	1	0.598715	0.401285	0.282267	0.164325	44.5073	0.67695	139892	667275	0	1006393	1	0.60131	0.39869	0.295424	0.173312	44.5073
0.676951	52020	755144	0	1006396	1	0.571316	0.428684	0.121092	0.0644479	44.5072	0.676951	132638	674526	0	1006396	1	0.598717	0.401283	0.282268	0.164326	44.5072	0.676951	139892	667272	0	1006396	1	0.601312	0.398688	0.295425	0.173313	44.5072
0.676952	52020	755141	0	1006399	1	0.571318	0.428682	0.121092	0.0644481	44.507	0.676952	132638	674523	0	1006399	1	0.598718	0.401282	0.282269	0.164327	44.507	0.676952	139892	667269	0	1006399	1	0.601313	0.398687	0.295426	0.173314	44.507
0.676953	52020	755134	0	1006406	1	0.571322	0.428678	0.121093	0.0644487	44.5066	0.676953	132638	674516	0	1006406	1	0.598723	0.401277	0.282271	0.164328	44.5066	0.676953	139892	667262	0	1006406	1	0.601318	0.398682	0.295428	0.173315	44.5066
0.676954	52020	755130	0	1006410	1	0.571324	0.428676	0.121094	0.064449	44.5064	0.676954	132638	674512	0	1006410	1	0.598725	0.401275	0.282272	0.164329	44.5064	0.676954	139892	667258	0	1006410	1	0.60132	0.39868	0.295429	0.173316	44.5064
0.676955	52020	755124	0	1006416	1	0.571327	0.428673	0.121094	0.0644495	44.5061	0.676955	132638	674506	0	1006416	1	0.598729	0.401271	0.282274	0.16433	44.5061	0.676955	139892	667252	0	1006416	1	0.601324	0.398676	0.295431	0.173317	44.5061
0.676956	52020	755122	0	1006418	1	0.571328	0.428672	0.121095	0.0644496	44.5059	0.676956	132638	674504	0	1006418	1	0.59873	0.40127	0.282275	0.16433	44.5059	0.676956	139892	667250	0	1006418	1	0.601325	0.398675	0.295432	0.173318	44.5059
0.676957	52020	755118	0	1006422	1	0.571331	0.428669	0.121095	0.0644499	44.5057	0.676957	132638	674500	0	1006422	1	0.598732	0.401268	0.282276	0.164331	44.5057	0.676957	139892	667246	0	1006422	1	0.601327	0.398673	0.295433	0.173319	44.5057
0.676958	52020	755114	0	1006426	1	0.571333	0.428667	0.121096	0.0644503	44.5055	0.676958	132638	674496	0	1006426	1	0.598735	0.401265	0.282277	0.164332	44.5055	0.676958	139892	667242	0	1006426	1	0.60133	0.39867	0.295434	0.173319	44.5055
0.676959	52020	755111	0	1006429	1	0.571335	0.428665	0.121096	0.0644505	44.5053	0.676959	132638	674493	0	1006429	1	0.598736	0.401264	0.282278	0.164333	44.5053	0.676959	139892	667239	0	1006429	1	0.601331	0.398669	0.295435	0.17332	44.5053
0.67696	52020	755106	0	1006434	1	0.571338	0.428662	0.121097	0.0644509	44.5051	0.67696	132638	674488	0	1006434	1	0.598739	0.401261	0.282279	0.164334	44.5051	0.67696	139892	667234	0	1006434	1	0.601334	0.398666	0.295437	0.173321	44.5051
0.676961	52020	755099	0	1006441	1	0.571342	0.428658	0.121098	0.0644515	44.5047	0.676961	132638	674481	0	1006441	1	0.598743	0.401257	0.282281	0.164335	44.5047	0.676961	139892	667227	0	1006441	1	0.601338	0.398662	0.295439	0.173323	44.5047
0.676962	52020	755097	0	1006443	1	0.571343	0.428657	0.121098	0.0644516	44.5046	0.676962	132638	674479	0	1006443	1	0.598745	0.401255	0.282282	0.164336	44.5046	0.676962	139892	667225	0	1006443	1	0.60134	0.39866	0.29544	0.173323	44.5046
0.676963	52020	755092	0	1006448	1	0.571346	0.428654	0.121099	0.064452	44.5043	0.676963	132638	674474	0	1006448	1	0.598748	0.401252	0.282284	0.164337	44.5043	0.676963	139892	667220	0	1006448	1	0.601343	0.398657	0.295441	0.173324	44.5043
0.676964	52020	755090	0	1006450	1	0.571347	0.428653	0.121099	0.0644522	44.5042	0.676964	132638	674472	0	1006450	1	0.598749	0.401251	0.282284	0.164337	44.5042	0.676964	139892	667218	0	1006450	1	0.601344	0.398656	0.295442	0.173325	44.5042
0.676965	52020	755085	0	1006455	1	0.57135	0.42865	0.1211	0.0644526	44.5039	0.676965	132638	674467	0	1006455	1	0.598752	0.401248	0.282286	0.164338	44.5039	0.676965	139892	667213	0	1006455	1	0.601347	0.398653	0.295443	0.173326	44.5039
0.676966	52020	755080	0	1006460	1	0.571352	0.428648	0.121101	0.064453	44.5036	0.676966	132638	674462	0	1006460	1	0.598755	0.401245	0.282287	0.164339	44.5036	0.676966	139892	667208	0	1006460	1	0.60135	0.39865	0.295445	0.173327	44.5036
0.676967	52020	755078	0	1006462	1	0.571353	0.428647	0.121101	0.0644531	44.5035	0.676967	132638	674460	0	1006462	1	0.598756	0.401244	0.282288	0.164339	44.5035	0.676967	139892	667206	0	1006462	1	0.601351	0.398649	0.295446	0.173327	44.5035
0.676968	52020	755073	0	1006467	1	0.571356	0.428644	0.121102	0.0644535	44.5032	0.676968	132638	674455	0	1006467	1	0.598759	0.401241	0.282289	0.16434	44.5032	0.676968	139892	667201	0	1006467	1	0.601354	0.398646	0.295447	0.173328	44.5032
0.676969	52020	755070	0	1006470	1	0.571358	0.428642	0.121102	0.0644538	44.5031	0.676969	132638	674452	0	1006470	1	0.598761	0.401239	0.28229	0.164341	44.5031	0.676969	139892	667198	0	1006470	1	0.601356	0.398644	0.295448	0.173329	44.5031
0.67697	52020	755068	0	1006472	1	0.571359	0.428641	0.121102	0.0644539	44.503	0.67697	132638	674450	0	1006472	1	0.598762	0.401238	0.282291	0.164341	44.503	0.67697	139892	667196	0	1006472	1	0.601357	0.398643	0.295449	0.173329	44.503
0.676971	52020	755062	0	1006478	1	0.571363	0.428637	0.121103	0.0644544	44.5026	0.676971	132638	674444	0	1006478	1	0.598765	0.401235	0.282293	0.164343	44.5026	0.676971	139892	667190	0	1006478	1	0.601361	0.398639	0.295451	0.173331	44.5026
0.676972	52020	755056	0	1006484	1	0.571366	0.428634	0.121104	0.0644549	44.5023	0.676972	132638	674438	0	1006484	1	0.598769	0.401231	0.282294	0.164344	44.5023	0.676972	139892	667184	0	1006484	1	0.601364	0.398636	0.295452	0.173332	44.5023
0.676973	52020	755048	0	1006492	1	0.571371	0.428629	0.121105	0.0644555	44.5019	0.676973	132638	674430	0	1006492	1	0.598774	0.401226	0.282297	0.164346	44.5019	0.676973	139892	667176	0	1006492	1	0.601369	0.398631	0.295455	0.173334	44.5019
0.676974	52020	755041	0	1006499	1	0.571374	0.428626	0.121106	0.0644561	44.5015	0.676974	132638	674423	0	1006499	1	0.598778	0.401222	0.282299	0.164347	44.5015	0.676974	139892	667169	0	1006499	1	0.601373	0.398627	0.295457	0.173335	44.5015
0.676975	52020	755035	0	1006505	1	0.571378	0.428622	0.121107	0.0644566	44.5011	0.676975	132638	674417	0	1006505	1	0.598782	0.401218	0.282301	0.164348	44.5011	0.676975	139892	667163	0	1006505	1	0.601377	0.398623	0.295459	0.173336	44.5011
0.676976	52020	755032	0	1006508	1	0.57138	0.42862	0.121107	0.0644568	44.501	0.676976	132638	674414	0	1006508	1	0.598783	0.401217	0.282302	0.164349	44.501	0.676976	139892	667160	0	1006508	1	0.601379	0.398621	0.29546	0.173337	44.501
0.676977	52020	755027	0	1006513	1	0.571382	0.428618	0.121108	0.0644572	44.5007	0.676977	132638	674409	0	1006513	1	0.598786	0.401214	0.282303	0.16435	44.5007	0.676977	139892	667155	0	1006513	1	0.601382	0.398618	0.295461	0.173338	44.5007
0.676978	52020	755019	0	1006521	1	0.571387	0.428613	0.121109	0.0644579	44.5003	0.676978	132638	674401	0	1006521	1	0.598791	0.401209	0.282306	0.164351	44.5003	0.676978	139892	667147	0	1006521	1	0.601386	0.398614	0.295464	0.17334	44.5003
0.676979	52020	755017	0	1006523	1	0.571388	0.428612	0.12111	0.064458	44.5002	0.676979	132638	674399	0	1006523	1	0.598792	0.401208	0.282306	0.164352	44.5002	0.676979	139892	667145	0	1006523	1	0.601387	0.398613	0.295465	0.17334	44.5002
0.67698	52020	755013	0	1006527	1	0.57139	0.42861	0.12111	0.0644583	44.4999	0.67698	132638	674395	0	1006527	1	0.598795	0.401205	0.282307	0.164353	44.4999	0.67698	139892	667141	0	1006527	1	0.60139	0.39861	0.295466	0.173341	44.4999
0.676981	52020	755011	0	1006529	1	0.571392	0.428608	0.12111	0.0644585	44.4998	0.676981	132638	674393	0	1006529	1	0.598796	0.401204	0.282308	0.164353	44.4998	0.676981	139892	667139	0	1006529	1	0.601391	0.398609	0.295466	0.173342	44.4998
0.676982	52020	755008	0	1006532	1	0.571393	0.428607	0.121111	0.0644587	44.4997	0.676982	132638	674390	0	1006532	1	0.598798	0.401202	0.282309	0.164354	44.4997	0.676982	139892	667136	0	1006532	1	0.601393	0.398607	0.295467	0.173342	44.4997
0.676983	52020	754999	0	1006541	1	0.571398	0.428602	0.121112	0.0644594	44.4992	0.676983	132638	674381	0	1006541	1	0.598803	0.401197	0.282312	0.164355	44.4992	0.676983	139892	667127	0	1006541	1	0.601398	0.398602	0.29547	0.173344	44.4992
0.676984	52020	754994	0	1006546	1	0.571401	0.428599	0.121113	0.0644598	44.4989	0.676984	132638	674376	0	1006546	1	0.598806	0.401194	0.282313	0.164357	44.4989	0.676984	139892	667122	0	1006546	1	0.601401	0.398599	0.295472	0.173345	44.4989
0.676985	52020	754991	0	1006549	1	0.571403	0.428597	0.121113	0.0644601	44.4987	0.676985	132638	674373	0	1006549	1	0.598808	0.401192	0.282314	0.164357	44.4987	0.676985	139892	667119	0	1006549	1	0.601403	0.398597	0.295473	0.173346	44.4987
0.676986	52020	754988	0	1006552	1	0.571405	0.428595	0.121114	0.0644603	44.4986	0.676986	132638	674370	0	1006552	1	0.598809	0.401191	0.282315	0.164358	44.4986	0.676986	139892	667116	0	1006552	1	0.601405	0.398595	0.295474	0.173346	44.4986
0.676987	52020	754984	0	1006556	1	0.571407	0.428593	0.121114	0.0644606	44.4983	0.676987	132638	674366	0	1006556	1	0.598812	0.401188	0.282316	0.164359	44.4983	0.676987	139892	667112	0	1006556	1	0.601407	0.398593	0.295475	0.173347	44.4983
0.676988	52020	754980	0	1006560	1	0.571409	0.428591	0.121115	0.064461	44.4981	0.676988	132638	674362	0	1006560	1	0.598814	0.401186	0.282317	0.164359	44.4981	0.676988	139892	667108	0	1006560	1	0.60141	0.39859	0.295476	0.173348	44.4981
0.676989	52020	754973	0	1006567	1	0.571413	0.428587	0.121116	0.0644615	44.4977	0.676989	132638	674355	0	1006567	1	0.598818	0.401182	0.282319	0.164361	44.4977	0.676989	139892	667101	0	1006567	1	0.601414	0.398586	0.295478	0.17335	44.4977
0.67699	52020	754966	0	1006574	1	0.571417	0.428583	0.121117	0.0644621	44.4973	0.67699	132638	674348	0	1006574	1	0.598823	0.401177	0.282321	0.164362	44.4973	0.67699	139892	667094	0	1006574	1	0.601418	0.398582	0.295481	0.173351	44.4973
0.676991	52020	754960	0	1006580	1	0.57142	0.42858	0.121118	0.0644626	44.497	0.676991	132638	674342	0	1006580	1	0.598826	0.401174	0.282323	0.164363	44.497	0.676991	139892	667088	0	1006580	1	0.601422	0.398578	0.295482	0.173352	44.497
0.676992	52020	754953	0	1006587	1	0.571424	0.428576	0.121119	0.0644631	44.4966	0.676992	132638	674335	0	1006587	1	0.59883	0.40117	0.282325	0.164365	44.4966	0.676992	139892	667081	0	1006587	1	0.601426	0.398574	0.295485	0.173354	44.4966
0.676993	52020	754947	0	1006593	1	0.571428	0.428572	0.121119	0.0644636	44.4963	0.676993	132638	674329	0	1006593	1	0.598834	0.401166	0.282327	0.164366	44.4963	0.676993	139892	667075	0	1006593	1	0.601429	0.398571	0.295486	0.173355	44.4963
0.676994	52020	754944	0	1006596	1	0.57143	0.42857	0.12112	0.0644638	44.4961	0.676994	132638	674326	0	1006596	1	0.598836	0.401164	0.282328	0.164367	44.4961	0.676994	139892	667072	0	1006596	1	0.601431	0.398569	0.295487	0.173356	44.4961
0.676995	52020	754938	0	1006602	1	0.571433	0.428567	0.121121	0.0644643	44.4958	0.676995	132638	674320	0	1006602	1	0.598839	0.401161	0.28233	0.164368	44.4958	0.676995	139892	667066	0	1006602	1	0.601435	0.398565	0.295489	0.173357	44.4958
0.676996	52020	754934	0	1006606	1	0.571435	0.428565	0.121121	0.0644646	44.4956	0.676996	132638	674316	0	1006606	1	0.598842	0.401158	0.282331	0.164369	44.4956	0.676996	139892	667062	0	1006606	1	0.601437	0.398563	0.295491	0.173358	44.4956
0.676997	52020	754929	0	1006611	1	0.571438	0.428562	0.121122	0.064465	44.4953	0.676997	132638	674311	0	1006611	1	0.598845	0.401155	0.282333	0.16437	44.4953	0.676997	139892	667057	0	1006611	1	0.60144	0.39856	0.295492	0.173359	44.4953
0.676998	52020	754924	0	1006616	1	0.571441	0.428559	0.121123	0.0644654	44.495	0.676998	132638	674306	0	1006616	1	0.598848	0.401152	0.282334	0.164371	44.495	0.676998	139892	667052	0	1006616	1	0.601443	0.398557	0.295494	0.17336	44.495
0.676999	52020	754919	0	1006621	1	0.571444	0.428556	0.121123	0.0644658	44.4948	0.676999	132638	674301	0	1006621	1	0.598851	0.401149	0.282336	0.164372	44.4948	0.676999	139892	667047	0	1006621	1	0.601446	0.398554	0.295495	0.173361	44.4948
0.677	52020	754912	0	1006628	1	0.571448	0.428552	0.121124	0.0644664	44.4944	0.677	132638	674294	0	1006628	1	0.598855	0.401145	0.282338	0.164373	44.4944	0.677	139892	667040	0	1006628	1	0.60145	0.39855	0.295497	0.173363	44.4944
0.677001	52020	754906	0	1006634	1	0.571451	0.428549	0.121125	0.0644669	44.494	0.677001	132638	674288	0	1006634	1	0.598858	0.401142	0.282339	0.164374	44.494	0.677001	139892	667034	0	1006634	1	0.601454	0.398546	0.295499	0.173364	44.494
0.677002	52020	754904	0	1006636	1	0.571452	0.428548	0.121125	0.064467	44.4939	0.677002	132638	674286	0	1006636	1	0.598859	0.401141	0.28234	0.164375	44.4939	0.677002	139892	667032	0	1006636	1	0.601455	0.398545	0.2955	0.173365	44.4939
0.677003	52020	754903	0	1006637	1	0.571453	0.428547	0.121126	0.0644671	44.4939	0.677003	132638	674285	0	1006637	1	0.59886	0.40114	0.28234	0.164375	44.4939	0.677003	139892	667031	0	1006637	1	0.601456	0.398544	0.2955	0.173365	44.4939
0.677004	52020	754901	0	1006639	1	0.571454	0.428546	0.121126	0.0644673	44.4938	0.677004	132638	674283	0	1006639	1	0.598861	0.401139	0.282341	0.164375	44.4938	0.677004	139892	667029	0	1006639	1	0.601457	0.398543	0.295501	0.173365	44.4938
0.677005	52020	754896	0	1006644	1	0.571457	0.428543	0.121127	0.0644677	44.4935	0.677005	132638	674278	0	1006644	1	0.598864	0.401136	0.282342	0.164376	44.4935	0.677005	139892	667024	0	1006644	1	0.60146	0.39854	0.295502	0.173366	44.4935
0.677006	52020	754893	0	1006647	1	0.571458	0.428542	0.121127	0.0644679	44.4933	0.677006	132638	674275	0	1006647	1	0.598866	0.401134	0.282343	0.164377	44.4933	0.677006	139892	667021	0	1006647	1	0.601462	0.398538	0.295503	0.173367	44.4933
0.677007	52020	754890	0	1006650	1	0.57146	0.42854	0.121127	0.0644682	44.4932	0.677007	132638	674272	0	1006650	1	0.598868	0.401132	0.282344	0.164378	44.4932	0.677007	139892	667018	0	1006650	1	0.601463	0.398537	0.295504	0.173368	44.4932
0.677008	52020	754886	0	1006654	1	0.571462	0.428538	0.121128	0.0644685	44.4929	0.677008	132638	674268	0	1006654	1	0.59887	0.40113	0.282345	0.164379	44.4929	0.677008	139892	667014	0	1006654	1	0.601466	0.398534	0.295505	0.173368	44.4929
0.677009	52020	754881	0	1006659	1	0.571465	0.428535	0.121129	0.0644689	44.4927	0.677009	132638	674263	0	1006659	1	0.598873	0.401127	0.282347	0.16438	44.4927	0.677009	139892	667009	0	1006659	1	0.601469	0.398531	0.295507	0.173369	44.4927
0.67701	52020	754874	0	1006666	1	0.571469	0.428531	0.12113	0.0644694	44.4923	0.67701	132638	674256	0	1006666	1	0.598877	0.401123	0.282349	0.164381	44.4923	0.67701	139892	667002	0	1006666	1	0.601473	0.398527	0.295509	0.173371	44.4923
0.677011	52020	754871	0	1006669	1	0.571471	0.428529	0.12113	0.0644697	44.4921	0.677011	132638	674253	0	1006669	1	0.598879	0.401121	0.28235	0.164382	44.4921	0.677011	139892	666999	0	1006669	1	0.601475	0.398525	0.29551	0.173372	44.4921
0.677012	52020	754865	0	1006675	1	0.571474	0.428526	0.121131	0.0644702	44.4918	0.677012	132638	674247	0	1006675	1	0.598883	0.401117	0.282352	0.164383	44.4918	0.677012	139892	666993	0	1006675	1	0.601478	0.398522	0.295512	0.173373	44.4918
0.677013	52020	754862	0	1006678	1	0.571476	0.428524	0.121131	0.0644704	44.4916	0.677013	132638	674244	0	1006678	1	0.598884	0.401116	0.282353	0.164383	44.4916	0.677013	139892	666990	0	1006678	1	0.60148	0.39852	0.295513	0.173374	44.4916
0.677014	52020	754857	0	1006683	1	0.571479	0.428521	0.121132	0.0644708	44.4913	0.677014	132638	674239	0	1006683	1	0.598887	0.401113	0.282354	0.164384	44.4913	0.677014	139892	666985	0	1006683	1	0.601483	0.398517	0.295515	0.173375	44.4913
0.677015	52020	754847	0	1006693	1	0.571485	0.428515	0.121134	0.0644716	44.4908	0.677015	132638	674229	0	1006693	1	0.598893	0.401107	0.282357	0.164386	44.4908	0.677015	139892	666975	0	1006693	1	0.601489	0.398511	0.295518	0.173377	44.4908
0.677016	52020	754842	0	1006698	1	0.571487	0.428513	0.121134	0.064472	44.4905	0.677016	132638	674224	0	1006698	1	0.598896	0.401104	0.282359	0.164387	44.4905	0.677016	139892	666970	0	1006698	1	0.601492	0.398508	0.295519	0.173378	44.4905
0.677017	52020	754840	0	1006700	1	0.571489	0.428511	0.121135	0.0644722	44.4904	0.677017	132638	674222	0	1006700	1	0.598898	0.401102	0.282359	0.164388	44.4904	0.677017	139892	666968	0	1006700	1	0.601493	0.398507	0.29552	0.173378	44.4904
0.677018	52020	754838	0	1006702	1	0.57149	0.42851	0.121135	0.0644723	44.4903	0.677018	132638	674220	0	1006702	1	0.598899	0.401101	0.28236	0.164388	44.4903	0.677018	139892	666966	0	1006702	1	0.601494	0.398506	0.29552	0.173379	44.4903
0.677019	52020	754830	0	1006710	1	0.571494	0.428506	0.121136	0.064473	44.4898	0.677019	132638	674212	0	1006710	1	0.598903	0.401097	0.282362	0.16439	44.4898	0.677019	139892	666958	0	1006710	1	0.601499	0.398501	0.295523	0.17338	44.4898
0.67702	52020	754825	0	1006715	1	0.571497	0.428503	0.121137	0.0644733	44.4896	0.67702	132638	674207	0	1006715	1	0.598906	0.401094	0.282364	0.164391	44.4896	0.67702	139892	666953	0	1006715	1	0.601502	0.398498	0.295525	0.173382	44.4896
0.677021	52020	754822	0	1006718	1	0.571499	0.428501	0.121137	0.0644736	44.4894	0.677021	132638	674204	0	1006718	1	0.598908	0.401092	0.282365	0.164392	44.4894	0.677021	139892	666950	0	1006718	1	0.601504	0.398496	0.295525	0.173382	44.4894
0.677022	52020	754821	0	1006719	1	0.571499	0.428501	0.121137	0.0644737	44.4893	0.677022	132638	674203	0	1006719	1	0.598909	0.401091	0.282365	0.164392	44.4893	0.677022	139892	666949	0	1006719	1	0.601505	0.398495	0.295526	0.173382	44.4893
0.677023	52020	754820	0	1006720	1	0.5715	0.4285	0.121137	0.0644737	44.4893	0.677023	132638	674202	0	1006720	1	0.598909	0.401091	0.282365	0.164392	44.4893	0.677023	139892	666948	0	1006720	1	0.601505	0.398495	0.295526	0.173383	44.4893
0.677024	52020	754816	0	1006724	1	0.571502	0.428498	0.121138	0.0644741	44.4891	0.677024	132638	674198	0	1006724	1	0.598912	0.401088	0.282367	0.164393	44.4891	0.677024	139892	666944	0	1006724	1	0.601508	0.398492	0.295527	0.173383	44.4891
0.677025	52020	754812	0	1006728	1	0.571504	0.428496	0.121138	0.0644744	44.4889	0.677025	132638	674194	0	1006728	1	0.598914	0.401086	0.282368	0.164394	44.4889	0.677025	139892	666940	0	1006728	1	0.60151	0.39849	0.295529	0.173384	44.4889
0.677026	52020	754808	0	1006732	1	0.571507	0.428493	0.121139	0.0644747	44.4886	0.677026	132638	674190	0	1006732	1	0.598917	0.401083	0.282369	0.164394	44.4886	0.677026	139892	666936	0	1006732	1	0.601512	0.398488	0.29553	0.173385	44.4886
0.677027	52020	754795	0	1006745	1	0.571514	0.428486	0.121141	0.0644757	44.4879	0.677027	132638	674177	0	1006745	1	0.598924	0.401076	0.282373	0.164397	44.4879	0.677027	139892	666923	0	1006745	1	0.60152	0.39848	0.295534	0.173388	44.4879
0.677028	52020	754788	0	1006752	1	0.571518	0.428482	0.121142	0.0644763	44.4875	0.677028	132638	674170	0	1006752	1	0.598928	0.401072	0.282375	0.164398	44.4875	0.677028	139892	666916	0	1006752	1	0.601524	0.398476	0.295536	0.173389	44.4875
0.677029	52020	754786	0	1006754	1	0.571519	0.428481	0.121142	0.0644765	44.4874	0.677029	132638	674168	0	1006754	1	0.59893	0.40107	0.282376	0.164399	44.4874	0.677029	139892	666914	0	1006754	1	0.601526	0.398474	0.295537	0.17339	44.4874
0.67703	52020	754782	0	1006758	1	0.571522	0.428478	0.121143	0.0644768	44.4872	0.67703	132638	674164	0	1006758	1	0.598932	0.401068	0.282377	0.1644	44.4872	0.67703	139892	666910	0	1006758	1	0.601528	0.398472	0.295538	0.173391	44.4872
0.677031	52020	754781	0	1006759	1	0.571522	0.428478	0.121143	0.0644769	44.4871	0.677031	132638	674163	0	1006759	1	0.598933	0.401067	0.282377	0.1644	44.4871	0.677031	139892	666909	0	1006759	1	0.601528	0.398472	0.295538	0.173391	44.4871
0.677032	52020	754778	0	1006762	1	0.571524	0.428476	0.121143	0.0644771	44.487	0.677032	132638	674160	0	1006762	1	0.598934	0.401066	0.282378	0.164401	44.487	0.677032	139892	666906	0	1006762	1	0.60153	0.39847	0.295539	0.173392	44.487
0.677033	52020	754773	0	1006767	1	0.571527	0.428473	0.121144	0.0644775	44.4867	0.677033	132638	674155	0	1006767	1	0.598937	0.401063	0.282379	0.164402	44.4867	0.677033	139892	666901	0	1006767	1	0.601533	0.398467	0.295541	0.173393	44.4867
0.677034	52020	754769	0	1006771	1	0.571529	0.428471	0.121145	0.0644778	44.4865	0.677034	132638	674151	0	1006771	1	0.59894	0.40106	0.282381	0.164402	44.4865	0.677034	139892	666897	0	1006771	1	0.601536	0.398464	0.295542	0.173394	44.4865
0.677035	52020	754763	0	1006777	1	0.571532	0.428468	0.121145	0.0644783	44.4861	0.677035	132638	674145	0	1006777	1	0.598943	0.401057	0.282382	0.164404	44.4861	0.677035	139892	666891	0	1006777	1	0.601539	0.398461	0.295544	0.173395	44.4861
0.677036	52020	754761	0	1006779	1	0.571533	0.428467	0.121146	0.0644785	44.486	0.677036	132638	674143	0	1006779	1	0.598945	0.401055	0.282383	0.164404	44.486	0.677036	139892	666889	0	1006779	1	0.60154	0.39846	0.295545	0.173395	44.486
0.677037	52020	754760	0	1006780	1	0.571534	0.428466	0.121146	0.0644785	44.486	0.677037	132638	674142	0	1006780	1	0.598945	0.401055	0.282383	0.164404	44.486	0.677037	139892	666888	0	1006780	1	0.601541	0.398459	0.295545	0.173395	44.486
0.677038	52020	754758	0	1006782	1	0.571535	0.428465	0.121146	0.0644787	44.4859	0.677038	132638	674140	0	1006782	1	0.598946	0.401054	0.282384	0.164405	44.4859	0.677038	139892	666886	0	1006782	1	0.601542	0.398458	0.295545	0.173396	44.4859
0.677039	52020	754752	0	1006788	1	0.571539	0.428461	0.121147	0.0644792	44.4855	0.677039	132638	674134	0	1006788	1	0.59895	0.40105	0.282386	0.164406	44.4855	0.677039	139892	666880	0	1006788	1	0.601546	0.398454	0.295547	0.173397	44.4855
0.67704	52020	754747	0	1006793	1	0.571541	0.428459	0.121148	0.0644796	44.4853	0.67704	132638	674129	0	1006793	1	0.598953	0.401047	0.282387	0.164407	44.4853	0.67704	139892	666875	0	1006793	1	0.601549	0.398451	0.295549	0.173398	44.4853
0.677041	52020	754740	0	1006800	1	0.571545	0.428455	0.121149	0.0644801	44.4849	0.677041	132638	674122	0	1006800	1	0.598957	0.401043	0.282389	0.164408	44.4849	0.677041	139892	666868	0	1006800	1	0.601553	0.398447	0.295551	0.1734	44.4849
0.677042	52020	754731	0	1006809	1	0.57155	0.42845	0.12115	0.0644809	44.4844	0.677042	132638	674113	0	1006809	1	0.598962	0.401038	0.282392	0.16441	44.4844	0.677042	139892	666859	0	1006809	1	0.601558	0.398442	0.295554	0.173402	44.4844
0.677043	52020	754726	0	1006814	1	0.571553	0.428447	0.121151	0.0644813	44.4841	0.677043	132638	674108	0	1006814	1	0.598965	0.401035	0.282394	0.164411	44.4841	0.677043	139892	666854	0	1006814	1	0.601561	0.398439	0.295555	0.173403	44.4841
0.677044	52020	754724	0	1006816	1	0.571554	0.428446	0.121151	0.0644814	44.484	0.677044	132638	674106	0	1006816	1	0.598967	0.401033	0.282394	0.164412	44.484	0.677044	139892	666852	0	1006816	1	0.601563	0.398437	0.295556	0.173403	44.484
0.677045	52020	754722	0	1006818	1	0.571556	0.428444	0.121151	0.0644816	44.4839	0.677045	132638	674104	0	1006818	1	0.598968	0.401032	0.282395	0.164412	44.4839	0.677045	139892	666850	0	1006818	1	0.601564	0.398436	0.295557	0.173404	44.4839
0.677046	52020	754719	0	1006821	1	0.571557	0.428443	0.121152	0.0644818	44.4837	0.677046	132638	674101	0	1006821	1	0.598969	0.401031	0.282396	0.164413	44.4837	0.677046	139892	666847	0	1006821	1	0.601566	0.398434	0.295558	0.173404	44.4837
0.677047	52020	754717	0	1006823	1	0.571558	0.428442	0.121152	0.064482	44.4836	0.677047	132638	674099	0	1006823	1	0.598971	0.401029	0.282396	0.164413	44.4836	0.677047	139892	666845	0	1006823	1	0.601567	0.398433	0.295558	0.173405	44.4836
0.677048	52020	754713	0	1006827	1	0.571561	0.428439	0.121152	0.0644823	44.4834	0.677048	132638	674095	0	1006827	1	0.598973	0.401027	0.282397	0.164414	44.4834	0.677048	139892	666841	0	1006827	1	0.601569	0.398431	0.295559	0.173406	44.4834
0.677049	52020	754704	0	1006836	1	0.571566	0.428434	0.121154	0.064483	44.4829	0.677049	132638	674086	0	1006836	1	0.598978	0.401022	0.2824	0.164416	44.4829	0.677049	139892	666832	0	1006836	1	0.601575	0.398425	0.295562	0.173408	44.4829
0.67705	52020	754701	0	1006839	1	0.571567	0.428433	0.121154	0.0644833	44.4827	0.67705	132638	674083	0	1006839	1	0.59898	0.40102	0.282401	0.164416	44.4827	0.67705	139892	666829	0	1006839	1	0.601576	0.398424	0.295563	0.173408	44.4827
0.677051	52020	754694	0	1006846	1	0.571571	0.428429	0.121155	0.0644838	44.4823	0.677051	132638	674076	0	1006846	1	0.598984	0.401016	0.282403	0.164418	44.4823	0.677051	139892	666822	0	1006846	1	0.60158	0.39842	0.295565	0.17341	44.4823
0.677052	52020	754690	0	1006850	1	0.571574	0.428426	0.121156	0.0644841	44.4821	0.677052	132638	674072	0	1006850	1	0.598987	0.401013	0.282404	0.164418	44.4821	0.677052	139892	666818	0	1006850	1	0.601583	0.398417	0.295567	0.173411	44.4821
0.677053	52020	754689	0	1006851	1	0.571574	0.428426	0.121156	0.0644842	44.4821	0.677053	132638	674071	0	1006851	1	0.598987	0.401013	0.282405	0.164419	44.4821	0.677053	139892	666817	0	1006851	1	0.601583	0.398417	0.295567	0.173411	44.4821
0.677054	52020	754685	0	1006855	1	0.571577	0.428423	0.121156	0.0644845	44.4818	0.677054	132638	674067	0	1006855	1	0.59899	0.40101	0.282406	0.164419	44.4818	0.677054	139892	666813	0	1006855	1	0.601586	0.398414	0.295568	0.173412	44.4818
0.677055	52020	754683	0	1006857	1	0.571578	0.428422	0.121157	0.0644847	44.4817	0.677055	132638	674065	0	1006857	1	0.598991	0.401009	0.282406	0.16442	44.4817	0.677055	139892	666811	0	1006857	1	0.601587	0.398413	0.295569	0.173412	44.4817
0.677056	52020	754679	0	1006861	1	0.57158	0.42842	0.121157	0.064485	44.4815	0.677056	132638	674061	0	1006861	1	0.598993	0.401007	0.282408	0.164421	44.4815	0.677056	139892	666807	0	1006861	1	0.601589	0.398411	0.29557	0.173413	44.4815
0.677057	52020	754677	0	1006863	1	0.571581	0.428419	0.121157	0.0644852	44.4814	0.677057	132638	674059	0	1006863	1	0.598994	0.401006	0.282408	0.164421	44.4814	0.677057	139892	666805	0	1006863	1	0.601591	0.398409	0.295571	0.173413	44.4814
0.677058	52020	754674	0	1006866	1	0.571583	0.428417	0.121158	0.0644854	44.4812	0.677058	132638	674056	0	1006866	1	0.598996	0.401004	0.282409	0.164422	44.4812	0.677058	139892	666802	0	1006866	1	0.601592	0.398408	0.295572	0.173414	44.4812
0.677059	52020	754669	0	1006871	1	0.571586	0.428414	0.121159	0.0644858	44.481	0.677059	132638	674051	0	1006871	1	0.598999	0.401001	0.282411	0.164423	44.481	0.677059	139892	666797	0	1006871	1	0.601595	0.398405	0.295573	0.173415	44.481
0.67706	52020	754665	0	1006875	1	0.571588	0.428412	0.121159	0.0644861	44.4807	0.67706	132638	674047	0	1006875	1	0.599002	0.400998	0.282412	0.164424	44.4807	0.67706	139892	666793	0	1006875	1	0.601598	0.398402	0.295574	0.173416	44.4807
0.677061	52020	754661	0	1006879	1	0.57159	0.42841	0.12116	0.0644865	44.4805	0.677061	132638	674043	0	1006879	1	0.599004	0.400996	0.282413	0.164424	44.4805	0.677061	139892	666789	0	1006879	1	0.6016	0.3984	0.295576	0.173417	44.4805
0.677062	52020	754656	0	1006884	1	0.571593	0.428407	0.12116	0.0644869	44.4802	0.677062	132638	674038	0	1006884	1	0.599007	0.400993	0.282415	0.164425	44.4802	0.677062	139892	666784	0	1006884	1	0.601603	0.398397	0.295577	0.173418	44.4802
0.677063	52020	754651	0	1006889	1	0.571596	0.428404	0.121161	0.0644873	44.48	0.677063	132638	674033	0	1006889	1	0.59901	0.40099	0.282416	0.164426	44.48	0.677063	139892	666779	0	1006889	1	0.601606	0.398394	0.295579	0.173419	44.48
0.677064	52020	754645	0	1006895	1	0.571599	0.428401	0.121162	0.0644877	44.4796	0.677064	132638	674027	0	1006895	1	0.599014	0.400986	0.282418	0.164428	44.4796	0.677064	139892	666773	0	1006895	1	0.60161	0.39839	0.295581	0.17342	44.4796
0.677065	52020	754642	0	1006898	1	0.571601	0.428399	0.121162	0.064488	44.4795	0.677065	132638	674024	0	1006898	1	0.599015	0.400985	0.282419	0.164428	44.4795	0.677065	139892	666770	0	1006898	1	0.601612	0.398388	0.295582	0.173421	44.4795
0.677066	52020	754637	0	1006903	1	0.571604	0.428396	0.121163	0.0644884	44.4792	0.677066	132638	674019	0	1006903	1	0.599018	0.400982	0.28242	0.164429	44.4792	0.677066	139892	666765	0	1006903	1	0.601615	0.398385	0.295583	0.173422	44.4792
0.677067	52020	754632	0	1006908	1	0.571607	0.428393	0.121164	0.0644888	44.4789	0.677067	132638	674014	0	1006908	1	0.599021	0.400979	0.282422	0.16443	44.4789	0.677067	139892	666760	0	1006908	1	0.601618	0.398382	0.295585	0.173423	44.4789
0.677068	52020	754628	0	1006912	1	0.571609	0.428391	0.121164	0.0644891	44.4787	0.677068	132638	674010	0	1006912	1	0.599024	0.400976	0.282423	0.164431	44.4787	0.677068	139892	666756	0	1006912	1	0.60162	0.39838	0.295586	0.173424	44.4787
0.677069	52020	754623	0	1006917	1	0.571612	0.428388	0.121165	0.0644895	44.4784	0.677069	132638	674005	0	1006917	1	0.599027	0.400973	0.282425	0.164432	44.4784	0.677069	139892	666751	0	1006917	1	0.601623	0.398377	0.295588	0.173425	44.4784
0.67707	52020	754616	0	1006924	1	0.571616	0.428384	0.121166	0.0644901	44.478	0.67707	132638	673998	0	1006924	1	0.599031	0.400969	0.282427	0.164434	44.478	0.67707	139892	666744	0	1006924	1	0.601627	0.398373	0.29559	0.173426	44.478
0.677071	52020	754610	0	1006930	1	0.571619	0.428381	0.121167	0.0644905	44.4777	0.677071	132638	673992	0	1006930	1	0.599034	0.400966	0.282428	0.164435	44.4777	0.677071	139892	666738	0	1006930	1	0.601631	0.398369	0.295592	0.173428	44.4777
0.677072	52020	754604	0	1006936	1	0.571623	0.428377	0.121168	0.064491	44.4774	0.677072	132638	673986	0	1006936	1	0.599038	0.400962	0.28243	0.164436	44.4774	0.677072	139892	666732	0	1006936	1	0.601634	0.398366	0.295594	0.173429	44.4774
0.677073	52020	754596	0	1006944	1	0.571627	0.428373	0.121169	0.0644917	44.4769	0.677073	132638	673978	0	1006944	1	0.599043	0.400957	0.282433	0.164438	44.4769	0.677073	139892	666724	0	1006944	1	0.601639	0.398361	0.295596	0.173431	44.4769
0.677074	52020	754594	0	1006946	1	0.571628	0.428372	0.121169	0.0644918	44.4768	0.677074	132638	673976	0	1006946	1	0.599044	0.400956	0.282433	0.164438	44.4768	0.677074	139892	666722	0	1006946	1	0.60164	0.39836	0.295597	0.173431	44.4768
0.677075	52020	754589	0	1006951	1	0.571631	0.428369	0.12117	0.0644922	44.4766	0.677075	132638	673971	0	1006951	1	0.599047	0.400953	0.282435	0.164439	44.4766	0.677075	139892	666717	0	1006951	1	0.601643	0.398357	0.295598	0.173432	44.4766
0.677076	52020	754584	0	1006956	1	0.571634	0.428366	0.121171	0.0644926	44.4763	0.677076	132638	673966	0	1006956	1	0.59905	0.40095	0.282436	0.16444	44.4763	0.677076	139892	666712	0	1006956	1	0.601646	0.398354	0.2956	0.173433	44.4763
0.677077	52020	754580	0	1006960	1	0.571636	0.428364	0.121171	0.0644929	44.4761	0.677077	132638	673962	0	1006960	1	0.599052	0.400948	0.282437	0.164441	44.4761	0.677077	139892	666708	0	1006960	1	0.601649	0.398351	0.295601	0.173434	44.4761
0.677078	52020	754576	0	1006964	1	0.571638	0.428362	0.121172	0.0644933	44.4758	0.677078	132638	673958	0	1006964	1	0.599055	0.400945	0.282439	0.164442	44.4758	0.677078	139892	666704	0	1006964	1	0.601651	0.398349	0.295602	0.173435	44.4758
0.677079	52020	754570	0	1006970	1	0.571642	0.428358	0.121173	0.0644937	44.4755	0.677079	132638	673952	0	1006970	1	0.599058	0.400942	0.28244	0.164443	44.4755	0.677079	139892	666698	0	1006970	1	0.601655	0.398345	0.295604	0.173436	44.4755
0.67708	52020	754564	0	1006976	1	0.571645	0.428355	0.121173	0.0644942	44.4752	0.67708	132638	673946	0	1006976	1	0.599062	0.400938	0.282442	0.164444	44.4752	0.67708	139892	666692	0	1006976	1	0.601658	0.398342	0.295606	0.173438	44.4752
0.677081	52020	754560	0	1006980	1	0.571648	0.428352	0.121174	0.0644945	44.475	0.677081	132638	673942	0	1006980	1	0.599064	0.400936	0.282443	0.164445	44.475	0.677081	139892	666688	0	1006980	1	0.601661	0.398339	0.295607	0.173438	44.475
0.677082	52020	754553	0	1006987	1	0.571652	0.428348	0.121175	0.0644951	44.4746	0.677082	132638	673935	0	1006987	1	0.599068	0.400932	0.282446	0.164446	44.4746	0.677082	139892	666681	0	1006987	1	0.601665	0.398335	0.295609	0.17344	44.4746
0.677083	52020	754550	0	1006990	1	0.571653	0.428347	0.121175	0.0644953	44.4744	0.677083	132638	673932	0	1006990	1	0.59907	0.40093	0.282446	0.164447	44.4744	0.677083	139892	666678	0	1006990	1	0.601667	0.398333	0.29561	0.173441	44.4744
0.677084	52020	754548	0	1006992	1	0.571654	0.428346	0.121176	0.0644955	44.4743	0.677084	132638	673930	0	1006992	1	0.599071	0.400929	0.282447	0.164447	44.4743	0.677084	139892	666676	0	1006992	1	0.601668	0.398332	0.295611	0.173441	44.4743
0.677085	52020	754539	0	1007001	1	0.571659	0.428341	0.121177	0.0644962	44.4738	0.677085	132638	673921	0	1007001	1	0.599077	0.400923	0.28245	0.164449	44.4738	0.677085	139892	666667	0	1007001	1	0.601673	0.398327	0.295614	0.173443	44.4738
0.677086	52020	754536	0	1007004	1	0.571661	0.428339	0.121177	0.0644965	44.4736	0.677086	132638	673918	0	1007004	1	0.599078	0.400922	0.282451	0.16445	44.4736	0.677086	139892	666664	0	1007004	1	0.601675	0.398325	0.295615	0.173444	44.4736
0.677087	52020	754535	0	1007005	1	0.571662	0.428338	0.121178	0.0644965	44.4736	0.677087	132638	673917	0	1007005	1	0.599079	0.400921	0.282451	0.16445	44.4736	0.677087	139892	666663	0	1007005	1	0.601675	0.398325	0.295615	0.173444	44.4736
0.677088	52020	754528	0	1007012	1	0.571666	0.428334	0.121179	0.0644971	44.4732	0.677088	132638	673910	0	1007012	1	0.599083	0.400917	0.282453	0.164451	44.4732	0.677088	139892	666656	0	1007012	1	0.60168	0.39832	0.295617	0.173445	44.4732
0.677089	52020	754522	0	1007018	1	0.571669	0.428331	0.121179	0.0644976	44.4729	0.677089	132638	673904	0	1007018	1	0.599087	0.400913	0.282455	0.164453	44.4729	0.677089	139892	666650	0	1007018	1	0.601683	0.398317	0.295619	0.173447	44.4729
0.67709	52020	754517	0	1007023	1	0.571672	0.428328	0.12118	0.064498	44.4726	0.67709	132638	673899	0	1007023	1	0.59909	0.40091	0.282456	0.164454	44.4726	0.67709	139892	666645	0	1007023	1	0.601686	0.398314	0.295621	0.173448	44.4726
0.677091	52020	754513	0	1007027	1	0.571674	0.428326	0.121181	0.0644983	44.4724	0.677091	132638	673895	0	1007027	1	0.599092	0.400908	0.282458	0.164455	44.4724	0.677091	139892	666641	0	1007027	1	0.601689	0.398311	0.295622	0.173449	44.4724
0.677092	52020	754510	0	1007030	1	0.571676	0.428324	0.121181	0.0644985	44.4722	0.677092	132638	673892	0	1007030	1	0.599094	0.400906	0.282459	0.164455	44.4722	0.677092	139892	666638	0	1007030	1	0.60169	0.39831	0.295623	0.173449	44.4722
0.677093	52020	754507	0	1007033	1	0.571678	0.428322	0.121181	0.0644988	44.472	0.677093	132638	673889	0	1007033	1	0.599096	0.400904	0.282459	0.164456	44.472	0.677093	139892	666635	0	1007033	1	0.601692	0.398308	0.295624	0.17345	44.472
0.677094	52020	754506	0	1007034	1	0.571678	0.428322	0.121182	0.0644989	44.472	0.677094	132638	673888	0	1007034	1	0.599096	0.400904	0.28246	0.164456	44.472	0.677094	139892	666634	0	1007034	1	0.601693	0.398307	0.295624	0.17345	44.472
0.677095	52020	754500	0	1007040	1	0.571682	0.428318	0.121182	0.0644993	44.4716	0.677095	132638	673882	0	1007040	1	0.5991	0.4009	0.282462	0.164457	44.4716	0.677095	139892	666628	0	1007040	1	0.601696	0.398304	0.295626	0.173451	44.4716
0.677096	52020	754497	0	1007043	1	0.571683	0.428317	0.121183	0.0644996	44.4715	0.677096	132638	673879	0	1007043	1	0.599102	0.400898	0.282462	0.164458	44.4715	0.677096	139892	666625	0	1007043	1	0.601698	0.398302	0.295627	0.173452	44.4715
0.677097	52020	754490	0	1007050	1	0.571687	0.428313	0.121184	0.0645001	44.4711	0.677097	132638	673872	0	1007050	1	0.599106	0.400894	0.282465	0.164459	44.4711	0.677097	139892	666618	0	1007050	1	0.601702	0.398298	0.295629	0.173454	44.4711
0.677098	52020	754487	0	1007053	1	0.571689	0.428311	0.121184	0.0645004	44.4709	0.677098	132638	673869	0	1007053	1	0.599108	0.400892	0.282465	0.16446	44.4709	0.677098	139892	666615	0	1007053	1	0.601704	0.398296	0.29563	0.173454	44.4709
0.677099	52020	754482	0	1007058	1	0.571692	0.428308	0.121185	0.0645008	44.4707	0.677099	132638	673864	0	1007058	1	0.59911	0.40089	0.282467	0.164461	44.4707	0.677099	139892	666610	0	1007058	1	0.601707	0.398293	0.295632	0.173455	44.4707
0.6771	52020	754479	0	1007061	1	0.571694	0.428306	0.121185	0.064501	44.4705	0.6771	132638	673861	0	1007061	1	0.599112	0.400888	0.282468	0.164461	44.4705	0.6771	139892	666607	0	1007061	1	0.601709	0.398291	0.295633	0.173456	44.4705
0.677101	52020	754471	0	1007069	1	0.571698	0.428302	0.121187	0.0645016	44.47	0.677101	132638	673853	0	1007069	1	0.599117	0.400883	0.28247	0.164463	44.47	0.677101	139892	666599	0	1007069	1	0.601714	0.398286	0.295635	0.173458	44.47
0.677102	52020	754468	0	1007072	1	0.5717	0.4283	0.121187	0.0645019	44.4699	0.677102	132638	673850	0	1007072	1	0.599119	0.400881	0.282471	0.164464	44.4699	0.677102	139892	666596	0	1007072	1	0.601716	0.398284	0.295636	0.173458	44.4699
0.677103	52020	754463	0	1007077	1	0.571703	0.428297	0.121188	0.0645023	44.4696	0.677103	132638	673845	0	1007077	1	0.599122	0.400878	0.282473	0.164465	44.4696	0.677103	139892	666591	0	1007077	1	0.601719	0.398281	0.295638	0.173459	44.4696
0.677104	52020	754462	0	1007078	1	0.571703	0.428297	0.121188	0.0645024	44.4696	0.677104	132638	673844	0	1007078	1	0.599122	0.400878	0.282473	0.164465	44.4696	0.677104	139892	666590	0	1007078	1	0.601719	0.398281	0.295638	0.17346	44.4696
0.677105	52020	754458	0	1007082	1	0.571705	0.428295	0.121188	0.0645027	44.4693	0.677105	132638	673840	0	1007082	1	0.599125	0.400875	0.282474	0.164466	44.4693	0.677105	139892	666586	0	1007082	1	0.601721	0.398279	0.295639	0.17346	44.4693
0.677106	52020	754451	0	1007089	1	0.571709	0.428291	0.121189	0.0645032	44.4689	0.677106	132638	673833	0	1007089	1	0.599129	0.400871	0.282476	0.164467	44.4689	0.677106	139892	666579	0	1007089	1	0.601726	0.398274	0.295641	0.173462	44.4689
0.677107	52020	754448	0	1007092	1	0.571711	0.428289	0.12119	0.0645035	44.4688	0.677107	132638	673830	0	1007092	1	0.599131	0.400869	0.282477	0.164468	44.4688	0.677107	139892	666576	0	1007092	1	0.601727	0.398273	0.295642	0.173463	44.4688
0.677108	52020	754446	0	1007094	1	0.571712	0.428288	0.12119	0.0645036	44.4687	0.677108	132638	673828	0	1007094	1	0.599132	0.400868	0.282478	0.164468	44.4687	0.677108	139892	666574	0	1007094	1	0.601729	0.398271	0.295643	0.173463	44.4687
0.677109	52020	754439	0	1007101	1	0.571716	0.428284	0.121191	0.0645042	44.4683	0.677109	132638	673821	0	1007101	1	0.599136	0.400864	0.28248	0.16447	44.4683	0.677109	139892	666567	0	1007101	1	0.601733	0.398267	0.295645	0.173464	44.4683
0.67711	52020	754434	0	1007106	1	0.571719	0.428281	0.121192	0.0645046	44.468	0.67711	132638	673816	0	1007106	1	0.599139	0.400861	0.282481	0.164471	44.468	0.67711	139892	666562	0	1007106	1	0.601736	0.398264	0.295647	0.173466	44.468
0.677111	52020	754430	0	1007110	1	0.571721	0.428279	0.121192	0.0645049	44.4678	0.677111	132638	673812	0	1007110	1	0.599141	0.400859	0.282483	0.164471	44.4678	0.677111	139892	666558	0	1007110	1	0.601738	0.398262	0.295648	0.173466	44.4678
0.677112	52020	754426	0	1007114	1	0.571724	0.428276	0.121193	0.0645052	44.4676	0.677112	132638	673808	0	1007114	1	0.599144	0.400856	0.282484	0.164472	44.4676	0.677112	139892	666554	0	1007114	1	0.601741	0.398259	0.295649	0.173467	44.4676
0.677113	52020	754422	0	1007118	1	0.571726	0.428274	0.121193	0.0645056	44.4673	0.677113	132638	673804	0	1007118	1	0.599146	0.400854	0.282485	0.164473	44.4673	0.677113	139892	666550	0	1007118	1	0.601743	0.398257	0.29565	0.173468	44.4673
0.677114	52020	754419	0	1007121	1	0.571728	0.428272	0.121194	0.0645058	44.4672	0.677114	132638	673801	0	1007121	1	0.599148	0.400852	0.282486	0.164474	44.4672	0.677114	139892	666547	0	1007121	1	0.601745	0.398255	0.295651	0.173469	44.4672
0.677115	52020	754414	0	1007126	1	0.57173	0.42827	0.121195	0.0645062	44.4669	0.677115	132638	673796	0	1007126	1	0.599151	0.400849	0.282487	0.164475	44.4669	0.677115	139892	666542	0	1007126	1	0.601748	0.398252	0.295653	0.17347	44.4669
0.677116	52020	754405	0	1007135	1	0.571736	0.428264	0.121196	0.0645069	44.4664	0.677116	132638	673787	0	1007135	1	0.599156	0.400844	0.28249	0.164477	44.4664	0.677116	139892	666533	0	1007135	1	0.601753	0.398247	0.295656	0.173472	44.4664
0.677117	52020	754403	0	1007137	1	0.571737	0.428263	0.121196	0.0645071	44.4663	0.677117	132638	673785	0	1007137	1	0.599157	0.400843	0.282491	0.164477	44.4663	0.677117	139892	666531	0	1007137	1	0.601754	0.398246	0.295656	0.173472	44.4663
0.677118	52020	754399	0	1007141	1	0.571739	0.428261	0.121197	0.0645074	44.4661	0.677118	132638	673781	0	1007141	1	0.59916	0.40084	0.282492	0.164478	44.4661	0.677118	139892	666527	0	1007141	1	0.601757	0.398243	0.295658	0.173473	44.4661
0.677119	52020	754391	0	1007149	1	0.571743	0.428257	0.121198	0.064508	44.4656	0.677119	132638	673773	0	1007149	1	0.599165	0.400835	0.282494	0.164479	44.4656	0.677119	139892	666519	0	1007149	1	0.601762	0.398238	0.29566	0.173475	44.4656
0.67712	52020	754387	0	1007153	1	0.571746	0.428254	0.121198	0.0645084	44.4654	0.67712	132638	673769	0	1007153	1	0.599167	0.400833	0.282496	0.16448	44.4654	0.67712	139892	666515	0	1007153	1	0.601764	0.398236	0.295661	0.173476	44.4654
0.677121	52020	754384	0	1007156	1	0.571747	0.428253	0.121199	0.0645086	44.4653	0.677121	132638	673766	0	1007156	1	0.599169	0.400831	0.282496	0.164481	44.4653	0.677121	139892	666512	0	1007156	1	0.601766	0.398234	0.295662	0.173476	44.4653
0.677122	52020	754383	0	1007157	1	0.571748	0.428252	0.121199	0.0645087	44.4652	0.677122	132638	673765	0	1007157	1	0.599169	0.400831	0.282497	0.164481	44.4652	0.677122	139892	666511	0	1007157	1	0.601766	0.398234	0.295663	0.173477	44.4652
0.677123	52020	754381	0	1007159	1	0.571749	0.428251	0.121199	0.0645088	44.4651	0.677123	132638	673763	0	1007159	1	0.599171	0.400829	0.282497	0.164481	44.4651	0.677123	139892	666509	0	1007159	1	0.601767	0.398233	0.295663	0.173477	44.4651
0.677124	52020	754377	0	1007163	1	0.571751	0.428249	0.1212	0.0645092	44.4649	0.677124	132638	673759	0	1007163	1	0.599173	0.400827	0.282499	0.164482	44.4649	0.677124	139892	666505	0	1007163	1	0.60177	0.39823	0.295664	0.173478	44.4649
0.677125	52020	754374	0	1007166	1	0.571753	0.428247	0.1212	0.0645094	44.4647	0.677125	132638	673756	0	1007166	1	0.599175	0.400825	0.282499	0.164483	44.4647	0.677125	139892	666502	0	1007166	1	0.601772	0.398228	0.295665	0.173478	44.4647
0.677126	52020	754367	0	1007173	1	0.571757	0.428243	0.121201	0.06451	44.4643	0.677126	132638	673749	0	1007173	1	0.599179	0.400821	0.282502	0.164484	44.4643	0.677126	139892	666495	0	1007173	1	0.601776	0.398224	0.295668	0.17348	44.4643
0.677127	52020	754361	0	1007179	1	0.571761	0.428239	0.121202	0.0645104	44.464	0.677127	132638	673743	0	1007179	1	0.599182	0.400818	0.282503	0.164486	44.464	0.677127	139892	666489	0	1007179	1	0.601779	0.398221	0.295669	0.173481	44.464
0.677128	52020	754356	0	1007184	1	0.571763	0.428237	0.121203	0.0645108	44.4637	0.677128	132638	673738	0	1007184	1	0.599185	0.400815	0.282505	0.164487	44.4637	0.677128	139892	666484	0	1007184	1	0.601782	0.398218	0.295671	0.173482	44.4637
0.677129	52020	754351	0	1007189	1	0.571766	0.428234	0.121204	0.0645112	44.4634	0.677129	132638	673733	0	1007189	1	0.599188	0.400812	0.282506	0.164488	44.4634	0.677129	139892	666479	0	1007189	1	0.601785	0.398215	0.295673	0.173483	44.4634
0.67713	52020	754345	0	1007195	1	0.57177	0.42823	0.121204	0.0645117	44.4631	0.67713	132638	673727	0	1007195	1	0.599192	0.400808	0.282508	0.164489	44.4631	0.67713	139892	666473	0	1007195	1	0.601789	0.398211	0.295674	0.173485	44.4631
0.677131	52020	754343	0	1007197	1	0.571771	0.428229	0.121205	0.0645119	44.463	0.677131	132638	673725	0	1007197	1	0.599193	0.400807	0.282509	0.164489	44.463	0.677131	139892	666471	0	1007197	1	0.60179	0.39821	0.295675	0.173485	44.463
0.677132	52020	754338	0	1007202	1	0.571774	0.428226	0.121205	0.0645123	44.4627	0.677132	132638	673720	0	1007202	1	0.599196	0.400804	0.28251	0.16449	44.4627	0.677132	139892	666466	0	1007202	1	0.601793	0.398207	0.295677	0.173486	44.4627
0.677133	52020	754332	0	1007208	1	0.571777	0.428223	0.121206	0.0645128	44.4624	0.677133	132638	673714	0	1007208	1	0.5992	0.4008	0.282512	0.164491	44.4624	0.677133	139892	666460	0	1007208	1	0.601797	0.398203	0.295678	0.173488	44.4624
0.677134	52020	754329	0	1007211	1	0.571779	0.428221	0.121207	0.064513	44.4622	0.677134	132638	673711	0	1007211	1	0.599202	0.400798	0.282513	0.164492	44.4622	0.677134	139892	666457	0	1007211	1	0.601799	0.398201	0.295679	0.173488	44.4622
0.677135	52020	754322	0	1007218	1	0.571783	0.428217	0.121208	0.0645136	44.4618	0.677135	132638	673704	0	1007218	1	0.599206	0.400794	0.282515	0.164493	44.4618	0.677135	139892	666450	0	1007218	1	0.601803	0.398197	0.295682	0.17349	44.4618
0.677137	52020	754319	0	1007221	1	0.571784	0.428216	0.121208	0.0645138	44.4617	0.677137	132638	673701	0	1007221	1	0.599207	0.400793	0.282516	0.164494	44.4617	0.677137	139892	666447	0	1007221	1	0.601805	0.398195	0.295683	0.17349	44.4617
0.677138	52020	754314	0	1007226	1	0.571787	0.428213	0.121209	0.0645142	44.4614	0.677138	132638	673696	0	1007226	1	0.59921	0.40079	0.282517	0.164495	44.4614	0.677138	139892	666442	0	1007226	1	0.601808	0.398192	0.295684	0.173491	44.4614
0.677139	52020	754310	0	1007230	1	0.571789	0.428211	0.121209	0.0645145	44.4612	0.677139	132638	673692	0	1007230	1	0.599213	0.400787	0.282519	0.164496	44.4612	0.677139	139892	666438	0	1007230	1	0.60181	0.39819	0.295685	0.173492	44.4612
0.67714	52020	754307	0	1007233	1	0.571791	0.428209	0.12121	0.0645148	44.461	0.67714	132638	673689	0	1007233	1	0.599215	0.400785	0.28252	0.164497	44.461	0.67714	139892	666435	0	1007233	1	0.601812	0.398188	0.295686	0.173493	44.461
0.677141	52020	754301	0	1007239	1	0.571795	0.428205	0.121211	0.0645152	44.4607	0.677141	132638	673683	0	1007239	1	0.599218	0.400782	0.282521	0.164498	44.4607	0.677141	139892	666429	0	1007239	1	0.601815	0.398185	0.295688	0.173494	44.4607
0.677142	52020	754296	0	1007244	1	0.571797	0.428203	0.121211	0.0645156	44.4604	0.677142	132638	673678	0	1007244	1	0.599221	0.400779	0.282523	0.164499	44.4604	0.677142	139892	666424	0	1007244	1	0.601818	0.398182	0.29569	0.173495	44.4604
0.677143	52020	754293	0	1007247	1	0.571799	0.428201	0.121212	0.0645159	44.4602	0.677143	132638	673675	0	1007247	1	0.599223	0.400777	0.282524	0.164499	44.4602	0.677143	139892	666421	0	1007247	1	0.60182	0.39818	0.295691	0.173496	44.4602
0.677144	52020	754291	0	1007249	1	0.5718	0.4282	0.121212	0.064516	44.4601	0.677144	132638	673673	0	1007249	1	0.599224	0.400776	0.282524	0.1645	44.4601	0.677144	139892	666419	0	1007249	1	0.601821	0.398179	0.295691	0.173496	44.4601
0.677145	52020	754286	0	1007254	1	0.571803	0.428197	0.121213	0.0645164	44.4598	0.677145	132638	673668	0	1007254	1	0.599227	0.400773	0.282526	0.164501	44.4598	0.677145	139892	666414	0	1007254	1	0.601824	0.398176	0.295693	0.173497	44.4598
0.677146	52020	754284	0	1007256	1	0.571804	0.428196	0.121213	0.0645166	44.4597	0.677146	132638	673666	0	1007256	1	0.599228	0.400772	0.282527	0.164501	44.4597	0.677146	139892	666412	0	1007256	1	0.601825	0.398175	0.295693	0.173498	44.4597
0.677147	52020	754278	0	1007262	1	0.571808	0.428192	0.121214	0.0645171	44.4594	0.677147	132638	673660	0	1007262	1	0.599232	0.400768	0.282528	0.164502	44.4594	0.677147	139892	666406	0	1007262	1	0.601829	0.398171	0.295695	0.173499	44.4594
0.677148	52020	754273	0	1007267	1	0.57181	0.42819	0.121215	0.0645175	44.4591	0.677148	132638	673655	0	1007267	1	0.599235	0.400765	0.28253	0.164503	44.4591	0.677148	139892	666401	0	1007267	1	0.601832	0.398168	0.295697	0.1735	44.4591
0.677149	52020	754265	0	1007275	1	0.571815	0.428185	0.121216	0.0645181	44.4587	0.677149	132638	673647	0	1007275	1	0.59924	0.40076	0.282532	0.164505	44.4587	0.677149	139892	666393	0	1007275	1	0.601837	0.398163	0.295699	0.173502	44.4587
0.67715	52020	754263	0	1007277	1	0.571816	0.428184	0.121216	0.0645183	44.4586	0.67715	132638	673645	0	1007277	1	0.599241	0.400759	0.282533	0.164506	44.4586	0.67715	139892	666391	0	1007277	1	0.601838	0.398162	0.2957	0.173502	44.4586
0.677151	52020	754259	0	1007281	1	0.571818	0.428182	0.121216	0.0645186	44.4584	0.677151	132638	673641	0	1007281	1	0.599243	0.400757	0.282534	0.164506	44.4584	0.677151	139892	666387	0	1007281	1	0.60184	0.39816	0.295701	0.173503	44.4584
0.677152	52020	754255	0	1007285	1	0.571821	0.428179	0.121217	0.0645189	44.4581	0.677152	132638	673637	0	1007285	1	0.599246	0.400754	0.282535	0.164507	44.4581	0.677152	139892	666383	0	1007285	1	0.601843	0.398157	0.295703	0.173504	44.4581
0.677153	52020	754253	0	1007287	1	0.571822	0.428178	0.121217	0.0645191	44.458	0.677153	132638	673635	0	1007287	1	0.599247	0.400753	0.282536	0.164508	44.458	0.677153	139892	666381	0	1007287	1	0.601844	0.398156	0.295703	0.173505	44.458
0.677154	52020	754250	0	1007290	1	0.571824	0.428176	0.121218	0.0645193	44.4579	0.677154	132638	673632	0	1007290	1	0.599249	0.400751	0.282537	0.164508	44.4579	0.677154	139892	666378	0	1007290	1	0.601846	0.398154	0.295704	0.173505	44.4579
0.677155	52020	754246	0	1007294	1	0.571826	0.428174	0.121218	0.0645196	44.4576	0.677155	132638	673628	0	1007294	1	0.599251	0.400749	0.282538	0.164509	44.4576	0.677155	139892	666374	0	1007294	1	0.601848	0.398152	0.295705	0.173506	44.4576
0.677156	52020	754240	0	1007300	1	0.571829	0.428171	0.121219	0.0645201	44.4573	0.677156	132638	673622	0	1007300	1	0.599254	0.400746	0.28254	0.16451	44.4573	0.677156	139892	666368	0	1007300	1	0.601852	0.398148	0.295707	0.173507	44.4573
0.677157	52020	754236	0	1007304	1	0.571831	0.428169	0.12122	0.0645205	44.4571	0.677157	132638	673618	0	1007304	1	0.599257	0.400743	0.282541	0.164511	44.4571	0.677157	139892	666364	0	1007304	1	0.601854	0.398146	0.295708	0.173508	44.4571
0.677158	52020	754233	0	1007307	1	0.571833	0.428167	0.12122	0.0645207	44.4569	0.677158	132638	673615	0	1007307	1	0.599259	0.400741	0.282542	0.164512	44.4569	0.677158	139892	666361	0	1007307	1	0.601856	0.398144	0.295709	0.173509	44.4569
0.677159	52020	754230	0	1007310	1	0.571835	0.428165	0.121221	0.0645209	44.4568	0.677159	132638	673612	0	1007310	1	0.59926	0.40074	0.282543	0.164512	44.4568	0.677159	139892	666358	0	1007310	1	0.601858	0.398142	0.29571	0.173509	44.4568
0.67716	52020	754225	0	1007315	1	0.571838	0.428162	0.121221	0.0645213	44.4565	0.67716	132638	673607	0	1007315	1	0.599263	0.400737	0.282544	0.164513	44.4565	0.67716	139892	666353	0	1007315	1	0.601861	0.398139	0.295712	0.173511	44.4565
0.677161	52020	754224	0	1007316	1	0.571838	0.428162	0.121221	0.0645214	44.4564	0.677161	132638	673606	0	1007316	1	0.599264	0.400736	0.282545	0.164513	44.4564	0.677161	139892	666352	0	1007316	1	0.601861	0.398139	0.295712	0.173511	44.4564
0.677162	52020	754217	0	1007323	1	0.571842	0.428158	0.121222	0.064522	44.456	0.677162	132638	673599	0	1007323	1	0.599268	0.400732	0.282547	0.164515	44.456	0.677162	139892	666345	0	1007323	1	0.601865	0.398135	0.295714	0.173512	44.456
0.677163	52020	754212	0	1007328	1	0.571845	0.428155	0.121223	0.0645224	44.4558	0.677163	132638	673594	0	1007328	1	0.599271	0.400729	0.282548	0.164516	44.4558	0.677163	139892	666340	0	1007328	1	0.601868	0.398132	0.295716	0.173513	44.4558
0.677164	52020	754207	0	1007333	1	0.571848	0.428152	0.121224	0.0645228	44.4555	0.677164	132638	673589	0	1007333	1	0.599274	0.400726	0.28255	0.164517	44.4555	0.677164	139892	666335	0	1007333	1	0.601871	0.398129	0.295718	0.173514	44.4555
0.677165	52020	754204	0	1007336	1	0.57185	0.42815	0.121224	0.064523	44.4553	0.677165	132638	673586	0	1007336	1	0.599276	0.400724	0.282551	0.164518	44.4553	0.677165	139892	666332	0	1007336	1	0.601873	0.398127	0.295718	0.173515	44.4553
0.677166	52020	754200	0	1007340	1	0.571852	0.428148	0.121225	0.0645233	44.4551	0.677166	132638	673582	0	1007340	1	0.599278	0.400722	0.282552	0.164518	44.4551	0.677166	139892	666328	0	1007340	1	0.601876	0.398124	0.29572	0.173516	44.4551
0.677167	52020	754192	0	1007348	1	0.571856	0.428144	0.121226	0.064524	44.4547	0.677167	132638	673574	0	1007348	1	0.599283	0.400717	0.282554	0.16452	44.4547	0.677167	139892	666320	0	1007348	1	0.60188	0.39812	0.295722	0.173518	44.4547
0.677168	52020	754186	0	1007354	1	0.57186	0.42814	0.121227	0.0645245	44.4543	0.677168	132638	673568	0	1007354	1	0.599287	0.400713	0.282556	0.164521	44.4543	0.677168	139892	666314	0	1007354	1	0.601884	0.398116	0.295724	0.173519	44.4543
0.677169	52020	754178	0	1007362	1	0.571864	0.428136	0.121228	0.0645251	44.4539	0.677169	132638	673560	0	1007362	1	0.599291	0.400709	0.282558	0.164523	44.4539	0.677169	139892	666306	0	1007362	1	0.601889	0.398111	0.295727	0.173521	44.4539
0.67717	52020	754174	0	1007366	1	0.571867	0.428133	0.121229	0.0645254	44.4537	0.67717	132638	673556	0	1007366	1	0.599294	0.400706	0.28256	0.164524	44.4537	0.67717	139892	666302	0	1007366	1	0.601891	0.398109	0.295728	0.173522	44.4537
0.677171	52020	754168	0	1007372	1	0.57187	0.42813	0.121229	0.0645259	44.4533	0.677171	132638	673550	0	1007372	1	0.599297	0.400703	0.282561	0.164525	44.4533	0.677171	139892	666296	0	1007372	1	0.601895	0.398105	0.29573	0.173523	44.4533
0.677172	52020	754164	0	1007376	1	0.571872	0.428128	0.12123	0.0645262	44.4531	0.677172	132638	673546	0	1007376	1	0.5993	0.4007	0.282563	0.164526	44.4531	0.677172	139892	666292	0	1007376	1	0.601897	0.398103	0.295731	0.173524	44.4531
0.677173	52020	754162	0	1007378	1	0.571873	0.428127	0.12123	0.0645264	44.453	0.677173	132638	673544	0	1007378	1	0.599301	0.400699	0.282563	0.164526	44.453	0.677173	139892	666290	0	1007378	1	0.601898	0.398102	0.295732	0.173524	44.453
0.677174	52020	754152	0	1007388	1	0.571879	0.428121	0.121232	0.0645272	44.4525	0.677174	132638	673534	0	1007388	1	0.599307	0.400693	0.282566	0.164528	44.4525	0.677174	139892	666280	0	1007388	1	0.601904	0.398096	0.295735	0.173526	44.4525
0.677175	52020	754149	0	1007391	1	0.571881	0.428119	0.121232	0.0645274	44.4523	0.677175	132638	673531	0	1007391	1	0.599309	0.400691	0.282567	0.164529	44.4523	0.677175	139892	666277	0	1007391	1	0.601906	0.398094	0.295736	0.173527	44.4523
0.677176	52020	754144	0	1007396	1	0.571884	0.428116	0.121233	0.0645278	44.452	0.677176	132638	673526	0	1007396	1	0.599312	0.400688	0.282569	0.16453	44.452	0.677176	139892	666272	0	1007396	1	0.601909	0.398091	0.295737	0.173528	44.452
0.677177	52020	754137	0	1007403	1	0.571888	0.428112	0.121234	0.0645284	44.4516	0.677177	132638	673519	0	1007403	1	0.599316	0.400684	0.282571	0.164531	44.4516	0.677177	139892	666265	0	1007403	1	0.601913	0.398087	0.295739	0.173529	44.4516
0.677178	52020	754135	0	1007405	1	0.571889	0.428111	0.121234	0.0645285	44.4515	0.677178	132638	673517	0	1007405	1	0.599317	0.400683	0.282571	0.164532	44.4515	0.677178	139892	666263	0	1007405	1	0.601914	0.398086	0.29574	0.17353	44.4515
0.677179	52020	754132	0	1007408	1	0.571891	0.428109	0.121234	0.0645288	44.4514	0.677179	132638	673514	0	1007408	1	0.599319	0.400681	0.282572	0.164532	44.4514	0.677179	139892	666260	0	1007408	1	0.601916	0.398084	0.295741	0.173531	44.4514
0.67718	52020	754129	0	1007411	1	0.571892	0.428108	0.121235	0.064529	44.4512	0.67718	132638	673511	0	1007411	1	0.59932	0.40068	0.282573	0.164533	44.4512	0.67718	139892	666257	0	1007411	1	0.601918	0.398082	0.295742	0.173531	44.4512
0.677181	52020	754124	0	1007416	1	0.571895	0.428105	0.121236	0.0645294	44.4509	0.677181	132638	673506	0	1007416	1	0.599323	0.400677	0.282575	0.164534	44.4509	0.677181	139892	666252	0	1007416	1	0.601921	0.398079	0.295744	0.173532	44.4509
0.677182	52020	754119	0	1007421	1	0.571898	0.428102	0.121236	0.0645298	44.4506	0.677182	132638	673501	0	1007421	1	0.599326	0.400674	0.282576	0.164535	44.4506	0.677182	139892	666247	0	1007421	1	0.601924	0.398076	0.295745	0.173533	44.4506
0.677183	52020	754117	0	1007423	1	0.571899	0.428101	0.121237	0.06453	44.4505	0.677183	132638	673499	0	1007423	1	0.599328	0.400672	0.282577	0.164535	44.4505	0.677183	139892	666245	0	1007423	1	0.601925	0.398075	0.295746	0.173534	44.4505
0.677184	52020	754115	0	1007425	1	0.5719	0.4281	0.121237	0.0645301	44.4504	0.677184	132638	673497	0	1007425	1	0.599329	0.400671	0.282577	0.164536	44.4504	0.677184	139892	666243	0	1007425	1	0.601926	0.398074	0.295746	0.173534	44.4504
0.677185	52020	754111	0	1007429	1	0.571902	0.428098	0.121237	0.0645305	44.4502	0.677185	132638	673493	0	1007429	1	0.599331	0.400669	0.282579	0.164537	44.4502	0.677185	139892	666239	0	1007429	1	0.601929	0.398071	0.295748	0.173535	44.4502
0.677186	52020	754105	0	1007435	1	0.571906	0.428094	0.121238	0.0645309	44.4499	0.677186	132638	673487	0	1007435	1	0.599335	0.400665	0.28258	0.164538	44.4499	0.677186	139892	666233	0	1007435	1	0.601932	0.398068	0.295749	0.173536	44.4499
0.677187	52020	754104	0	1007436	1	0.571906	0.428094	0.121238	0.064531	44.4498	0.677187	132638	673486	0	1007436	1	0.599335	0.400665	0.282581	0.164538	44.4498	0.677187	139892	666232	0	1007436	1	0.601933	0.398067	0.29575	0.173537	44.4498
0.677188	52020	754102	0	1007438	1	0.571908	0.428092	0.121239	0.0645312	44.4497	0.677188	132638	673484	0	1007438	1	0.599337	0.400663	0.282581	0.164538	44.4497	0.677188	139892	666230	0	1007438	1	0.601934	0.398066	0.29575	0.173537	44.4497
0.677189	52020	754100	0	1007440	1	0.571909	0.428091	0.121239	0.0645313	44.4496	0.677189	132638	673482	0	1007440	1	0.599338	0.400662	0.282582	0.164539	44.4496	0.677189	139892	666228	0	1007440	1	0.601935	0.398065	0.295751	0.173537	44.4496
0.67719	52020	754092	0	1007448	1	0.571913	0.428087	0.12124	0.064532	44.4491	0.67719	132638	673474	0	1007448	1	0.599343	0.400657	0.282584	0.16454	44.4491	0.67719	139892	666220	0	1007448	1	0.60194	0.39806	0.295754	0.173539	44.4491
0.677191	52020	754087	0	1007453	1	0.571916	0.428084	0.121241	0.0645324	44.4489	0.677191	132638	673469	0	1007453	1	0.599345	0.400655	0.282586	0.164541	44.4489	0.677191	139892	666215	0	1007453	1	0.601943	0.398057	0.295755	0.17354	44.4489
0.677192	52020	754085	0	1007455	1	0.571917	0.428083	0.121241	0.0645325	44.4488	0.677192	132638	673467	0	1007455	1	0.599347	0.400653	0.282586	0.164542	44.4488	0.677192	139892	666213	0	1007455	1	0.601944	0.398056	0.295756	0.173541	44.4488
0.677193	52020	754081	0	1007459	1	0.571919	0.428081	0.121242	0.0645329	44.4485	0.677193	132638	673463	0	1007459	1	0.599349	0.400651	0.282588	0.164543	44.4485	0.677193	139892	666209	0	1007459	1	0.601947	0.398053	0.295757	0.173542	44.4485
0.677194	52020	754074	0	1007466	1	0.571923	0.428077	0.121243	0.0645334	44.4482	0.677194	132638	673456	0	1007466	1	0.599353	0.400647	0.28259	0.164544	44.4482	0.677194	139892	666202	0	1007466	1	0.601951	0.398049	0.295759	0.173543	44.4482
0.677195	52020	754070	0	1007470	1	0.571926	0.428074	0.121243	0.0645337	44.4479	0.677195	132638	673452	0	1007470	1	0.599356	0.400644	0.282591	0.164545	44.4479	0.677195	139892	666198	0	1007470	1	0.601953	0.398047	0.29576	0.173544	44.4479
0.677196	52020	754067	0	1007473	1	0.571927	0.428073	0.121244	0.064534	44.4478	0.677196	132638	673449	0	1007473	1	0.599357	0.400643	0.282592	0.164546	44.4478	0.677196	139892	666195	0	1007473	1	0.601955	0.398045	0.295761	0.173545	44.4478
0.677197	52020	754063	0	1007477	1	0.57193	0.42807	0.121244	0.0645343	44.4476	0.677197	132638	673445	0	1007477	1	0.59936	0.40064	0.282593	0.164546	44.4476	0.677197	139892	666191	0	1007477	1	0.601957	0.398043	0.295763	0.173545	44.4476
0.677198	52020	754055	0	1007485	1	0.571934	0.428066	0.121245	0.0645349	44.4471	0.677198	132638	673437	0	1007485	1	0.599365	0.400635	0.282595	0.164548	44.4471	0.677198	139892	666183	0	1007485	1	0.601962	0.398038	0.295765	0.173547	44.4471
0.677199	52020	754051	0	1007489	1	0.571936	0.428064	0.121246	0.0645353	44.4469	0.677199	132638	673433	0	1007489	1	0.599367	0.400633	0.282597	0.164549	44.4469	0.677199	139892	666179	0	1007489	1	0.601965	0.398035	0.295766	0.173548	44.4469
0.6772	52020	754047	0	1007493	1	0.571939	0.428061	0.121246	0.0645356	44.4467	0.6772	132638	673429	0	1007493	1	0.599369	0.400631	0.282598	0.16455	44.4467	0.6772	139892	666175	0	1007493	1	0.601967	0.398033	0.295768	0.173549	44.4467
0.677201	52020	754040	0	1007500	1	0.571943	0.428057	0.121247	0.0645361	44.4463	0.677201	132638	673422	0	1007500	1	0.599373	0.400627	0.2826	0.164551	44.4463	0.677201	139892	666168	0	1007500	1	0.601971	0.398029	0.29577	0.17355	44.4463
0.677202	52020	754036	0	1007504	1	0.571945	0.428055	0.121248	0.0645365	44.4461	0.677202	132638	673418	0	1007504	1	0.599376	0.400624	0.282601	0.164552	44.4461	0.677202	139892	666164	0	1007504	1	0.601974	0.398026	0.295771	0.173551	44.4461
0.677203	52020	754034	0	1007506	1	0.571946	0.428054	0.121248	0.0645366	44.446	0.677203	132638	673416	0	1007506	1	0.599377	0.400623	0.282602	0.164552	44.446	0.677203	139892	666162	0	1007506	1	0.601975	0.398025	0.295772	0.173552	44.446
0.677204	52020	754027	0	1007513	1	0.57195	0.42805	0.121249	0.0645372	44.4456	0.677204	132638	673409	0	1007513	1	0.599381	0.400619	0.282604	0.164554	44.4456	0.677204	139892	666155	0	1007513	1	0.601979	0.398021	0.295774	0.173553	44.4456
0.677205	52020	754020	0	1007520	1	0.571954	0.428046	0.12125	0.0645377	44.4452	0.677205	132638	673402	0	1007520	1	0.599385	0.400615	0.282606	0.164555	44.4452	0.677205	139892	666148	0	1007520	1	0.601983	0.398017	0.295776	0.173555	44.4452
0.677206	52020	754015	0	1007525	1	0.571957	0.428043	0.121251	0.0645381	44.4449	0.677206	132638	673397	0	1007525	1	0.599388	0.400612	0.282607	0.164556	44.4449	0.677206	139892	666143	0	1007525	1	0.601986	0.398014	0.295778	0.173556	44.4449
0.677207	52020	754008	0	1007532	1	0.571961	0.428039	0.121252	0.0645387	44.4445	0.677207	132638	673390	0	1007532	1	0.599392	0.400608	0.28261	0.164558	44.4445	0.677207	139892	666136	0	1007532	1	0.60199	0.39801	0.29578	0.173557	44.4445
0.677208	52020	754005	0	1007535	1	0.571963	0.428037	0.121252	0.0645389	44.4444	0.677208	132638	673387	0	1007535	1	0.599394	0.400606	0.28261	0.164558	44.4444	0.677208	139892	666133	0	1007535	1	0.601992	0.398008	0.295781	0.173558	44.4444
0.677209	52020	754000	0	1007540	1	0.571965	0.428035	0.121253	0.0645393	44.4441	0.677209	132638	673382	0	1007540	1	0.599397	0.400603	0.282612	0.164559	44.4441	0.677209	139892	666128	0	1007540	1	0.601995	0.398005	0.295782	0.173559	44.4441
0.67721	52020	753995	0	1007545	1	0.571968	0.428032	0.121254	0.0645397	44.4438	0.67721	132638	673377	0	1007545	1	0.5994	0.4006	0.282613	0.16456	44.4438	0.67721	139892	666123	0	1007545	1	0.601998	0.398002	0.295784	0.17356	44.4438
0.677211	52020	753992	0	1007548	1	0.57197	0.42803	0.121254	0.06454	44.4436	0.677211	132638	673374	0	1007548	1	0.599402	0.400598	0.282614	0.164561	44.4436	0.677211	139892	666120	0	1007548	1	0.602	0.398	0.295785	0.173561	44.4436
0.677212	52020	753985	0	1007555	1	0.571974	0.428026	0.121255	0.0645405	44.4432	0.677212	132638	673367	0	1007555	1	0.599406	0.400594	0.282617	0.164562	44.4432	0.677212	139892	666113	0	1007555	1	0.602004	0.397996	0.295787	0.173562	44.4432
0.677213	52020	753976	0	1007564	1	0.571979	0.428021	0.121256	0.0645413	44.4428	0.677213	132638	673358	0	1007564	1	0.599412	0.400588	0.282619	0.164564	44.4428	0.677213	139892	666104	0	1007564	1	0.602009	0.397991	0.29579	0.173564	44.4428
0.677214	52020	753973	0	1007567	1	0.571981	0.428019	0.121257	0.0645415	44.4426	0.677214	132638	673355	0	1007567	1	0.599413	0.400587	0.28262	0.164565	44.4426	0.677214	139892	666101	0	1007567	1	0.602011	0.397989	0.295791	0.173565	44.4426
0.677215	52020	753966	0	1007574	1	0.571985	0.428015	0.121258	0.0645421	44.4422	0.677215	132638	673348	0	1007574	1	0.599417	0.400583	0.282622	0.164566	44.4422	0.677215	139892	666094	0	1007574	1	0.602015	0.397985	0.295793	0.173566	44.4422
0.677216	52020	753960	0	1007580	1	0.571988	0.428012	0.121259	0.0645425	44.4419	0.677216	132638	673342	0	1007580	1	0.599421	0.400579	0.282624	0.164567	44.4419	0.677216	139892	666088	0	1007580	1	0.602019	0.397981	0.295795	0.173568	44.4419
0.677217	52020	753952	0	1007588	1	0.571993	0.428007	0.12126	0.0645432	44.4414	0.677217	132638	673334	0	1007588	1	0.599426	0.400574	0.282626	0.164569	44.4414	0.677217	139892	666080	0	1007588	1	0.602024	0.397976	0.295797	0.173569	44.4414
0.677218	52020	753949	0	1007591	1	0.571994	0.428006	0.12126	0.0645434	44.4413	0.677218	132638	673331	0	1007591	1	0.599428	0.400572	0.282627	0.16457	44.4413	0.677218	139892	666077	0	1007591	1	0.602026	0.397974	0.295798	0.17357	44.4413
0.677219	52020	753947	0	1007593	1	0.571996	0.428004	0.121261	0.0645436	44.4412	0.677219	132638	673329	0	1007593	1	0.599429	0.400571	0.282628	0.16457	44.4412	0.677219	139892	666075	0	1007593	1	0.602027	0.397973	0.295799	0.17357	44.4412
0.67722	52020	753945	0	1007595	1	0.571997	0.428003	0.121261	0.0645437	44.441	0.67722	132638	673327	0	1007595	1	0.59943	0.40057	0.282629	0.16457	44.441	0.67722	139892	666073	0	1007595	1	0.602028	0.397972	0.295799	0.173571	44.441
0.677221	52020	753939	0	1007601	1	0.572	0.428	0.121262	0.0645442	44.4407	0.677221	132638	673321	0	1007601	1	0.599434	0.400566	0.28263	0.164572	44.4407	0.677221	139892	666067	0	1007601	1	0.602032	0.397968	0.295801	0.173572	44.4407
0.677222	52020	753935	0	1007605	1	0.572002	0.427998	0.121262	0.0645445	44.4405	0.677222	132638	673317	0	1007605	1	0.599436	0.400564	0.282632	0.164572	44.4405	0.677222	139892	666063	0	1007605	1	0.602034	0.397966	0.295803	0.173573	44.4405
0.677223	52020	753932	0	1007608	1	0.572004	0.427996	0.121263	0.0645448	44.4403	0.677223	132638	673314	0	1007608	1	0.599438	0.400562	0.282632	0.164573	44.4403	0.677223	139892	666060	0	1007608	1	0.602036	0.397964	0.295804	0.173574	44.4403
0.677224	52020	753928	0	1007612	1	0.572006	0.427994	0.121263	0.0645451	44.4401	0.677224	132638	673310	0	1007612	1	0.59944	0.40056	0.282634	0.164574	44.4401	0.677224	139892	666056	0	1007612	1	0.602038	0.397962	0.295805	0.173574	44.4401
0.677225	52020	753926	0	1007614	1	0.572007	0.427993	0.121264	0.0645453	44.44	0.677225	132638	673308	0	1007614	1	0.599441	0.400559	0.282634	0.164574	44.44	0.677225	139892	666054	0	1007614	1	0.602039	0.397961	0.295805	0.173575	44.44
0.677226	52020	753921	0	1007619	1	0.57201	0.42799	0.121264	0.0645457	44.4397	0.677226	132638	673303	0	1007619	1	0.599444	0.400556	0.282636	0.164575	44.4397	0.677226	139892	666049	0	1007619	1	0.602042	0.397958	0.295807	0.173576	44.4397
0.677227	52020	753918	0	1007622	1	0.572012	0.427988	0.121265	0.0645459	44.4396	0.677227	132638	673300	0	1007622	1	0.599446	0.400554	0.282637	0.164576	44.4396	0.677227	139892	666046	0	1007622	1	0.602044	0.397956	0.295808	0.173577	44.4396
0.677228	52020	753914	0	1007626	1	0.572014	0.427986	0.121265	0.0645462	44.4393	0.677228	132638	673296	0	1007626	1	0.599448	0.400552	0.282638	0.164577	44.4393	0.677228	139892	666042	0	1007626	1	0.602047	0.397953	0.295809	0.173577	44.4393
0.677229	52020	753911	0	1007629	1	0.572016	0.427984	0.121266	0.0645465	44.4392	0.677229	132638	673293	0	1007629	1	0.59945	0.40055	0.282639	0.164577	44.4392	0.677229	139892	666039	0	1007629	1	0.602048	0.397952	0.29581	0.173578	44.4392
0.67723	52020	753909	0	1007631	1	0.572017	0.427983	0.121266	0.0645466	44.4391	0.67723	132638	673291	0	1007631	1	0.599451	0.400549	0.282639	0.164578	44.4391	0.67723	139892	666037	0	1007631	1	0.60205	0.39795	0.295811	0.173579	44.4391
0.677231	52020	753902	0	1007638	1	0.572021	0.427979	0.121267	0.0645472	44.4387	0.677231	132638	673284	0	1007638	1	0.599456	0.400544	0.282641	0.164579	44.4387	0.677231	139892	666030	0	1007638	1	0.602054	0.397946	0.295813	0.17358	44.4387
0.677232	52020	753898	0	1007642	1	0.572023	0.427977	0.121268	0.0645475	44.4385	0.677232	132638	673280	0	1007642	1	0.599458	0.400542	0.282643	0.16458	44.4385	0.677232	139892	666026	0	1007642	1	0.602056	0.397944	0.295814	0.173581	44.4385
0.677233	52020	753890	0	1007650	1	0.572028	0.427972	0.121269	0.0645482	44.438	0.677233	132638	673272	0	1007650	1	0.599463	0.400537	0.282645	0.164582	44.438	0.677233	139892	666018	0	1007650	1	0.602061	0.397939	0.295817	0.173583	44.438
0.677234	52020	753887	0	1007653	1	0.57203	0.42797	0.121269	0.0645484	44.4378	0.677234	132638	673269	0	1007653	1	0.599464	0.400536	0.282646	0.164582	44.4378	0.677234	139892	666015	0	1007653	1	0.602063	0.397937	0.295818	0.173583	44.4378
0.677235	52020	753884	0	1007656	1	0.572031	0.427969	0.121269	0.0645486	44.4377	0.677235	132638	673266	0	1007656	1	0.599466	0.400534	0.282647	0.164583	44.4377	0.677235	139892	666012	0	1007656	1	0.602064	0.397936	0.295819	0.173584	44.4377
0.677236	52020	753879	0	1007661	1	0.572034	0.427966	0.12127	0.064549	44.4374	0.677236	132638	673261	0	1007661	1	0.599469	0.400531	0.282648	0.164584	44.4374	0.677236	139892	666007	0	1007661	1	0.602067	0.397933	0.29582	0.173585	44.4374
0.677237	52020	753876	0	1007664	1	0.572036	0.427964	0.121271	0.0645493	44.4372	0.677237	132638	673258	0	1007664	1	0.599471	0.400529	0.282649	0.164585	44.4372	0.677237	139892	666004	0	1007664	1	0.602069	0.397931	0.295821	0.173586	44.4372
0.677238	52020	753871	0	1007669	1	0.572039	0.427961	0.121271	0.0645497	44.437	0.677238	132638	673253	0	1007669	1	0.599474	0.400526	0.282651	0.164586	44.437	0.677238	139892	665999	0	1007669	1	0.602072	0.397928	0.295823	0.173587	44.437
0.677239	52020	753869	0	1007671	1	0.57204	0.42796	0.121272	0.0645498	44.4369	0.677239	132638	673251	0	1007671	1	0.599475	0.400525	0.282651	0.164586	44.4369	0.677239	139892	665997	0	1007671	1	0.602073	0.397927	0.295823	0.173587	44.4369
0.67724	52020	753866	0	1007674	1	0.572042	0.427958	0.121272	0.0645501	44.4367	0.67724	132638	673248	0	1007674	1	0.599477	0.400523	0.282652	0.164587	44.4367	0.67724	139892	665994	0	1007674	1	0.602075	0.397925	0.295824	0.173588	44.4367
0.677241	52020	753862	0	1007678	1	0.572044	0.427956	0.121273	0.0645504	44.4365	0.677241	132638	673244	0	1007678	1	0.599479	0.400521	0.282654	0.164587	44.4365	0.677241	139892	665990	0	1007678	1	0.602078	0.397922	0.295825	0.173589	44.4365
0.677242	52020	753857	0	1007683	1	0.572047	0.427953	0.121273	0.0645508	44.4362	0.677242	132638	673239	0	1007683	1	0.599482	0.400518	0.282655	0.164588	44.4362	0.677242	139892	665985	0	1007683	1	0.602081	0.397919	0.295827	0.17359	44.4362
0.677243	52020	753851	0	1007689	1	0.57205	0.42795	0.121274	0.0645513	44.4359	0.677243	132638	673233	0	1007689	1	0.599486	0.400514	0.282657	0.16459	44.4359	0.677243	139892	665979	0	1007689	1	0.602084	0.397916	0.295829	0.173591	44.4359
0.677244	52020	753839	0	1007701	1	0.572057	0.427943	0.121276	0.0645522	44.4352	0.677244	132638	673221	0	1007701	1	0.599493	0.400507	0.28266	0.164592	44.4352	0.677244	139892	665967	0	1007701	1	0.602091	0.397909	0.295833	0.173594	44.4352
0.677245	52020	753838	0	1007702	1	0.572057	0.427943	0.121276	0.0645523	44.4351	0.677245	132638	673220	0	1007702	1	0.599494	0.400506	0.282661	0.164592	44.4351	0.677245	139892	665966	0	1007702	1	0.602092	0.397908	0.295833	0.173594	44.4351
0.677246	52020	753834	0	1007706	1	0.57206	0.42794	0.121277	0.0645526	44.4349	0.677246	132638	673216	0	1007706	1	0.599496	0.400504	0.282662	0.164593	44.4349	0.677246	139892	665962	0	1007706	1	0.602094	0.397906	0.295834	0.173595	44.4349
0.677247	52020	753828	0	1007712	1	0.572063	0.427937	0.121277	0.0645531	44.4346	0.677247	132638	673210	0	1007712	1	0.5995	0.4005	0.282664	0.164594	44.4346	0.677247	139892	665956	0	1007712	1	0.602098	0.397902	0.295836	0.173596	44.4346
0.677248	52020	753821	0	1007719	1	0.572067	0.427933	0.121278	0.0645537	44.4342	0.677248	132638	673203	0	1007719	1	0.599504	0.400496	0.282666	0.164596	44.4342	0.677248	139892	665949	0	1007719	1	0.602102	0.397898	0.295838	0.173598	44.4342
0.677249	52020	753814	0	1007726	1	0.572071	0.427929	0.121279	0.0645542	44.4338	0.677249	132638	673196	0	1007726	1	0.599508	0.400492	0.282668	0.164597	44.4338	0.677249	139892	665942	0	1007726	1	0.602106	0.397894	0.29584	0.173599	44.4338
0.67725	52020	753809	0	1007731	1	0.572074	0.427926	0.12128	0.0645546	44.4335	0.67725	132638	673191	0	1007731	1	0.599511	0.400489	0.28267	0.164598	44.4335	0.67725	139892	665937	0	1007731	1	0.602109	0.397891	0.295842	0.1736	44.4335
0.677251	52020	753808	0	1007732	1	0.572074	0.427926	0.12128	0.0645547	44.4335	0.677251	132638	673190	0	1007732	1	0.599511	0.400489	0.28267	0.164598	44.4335	0.677251	139892	665936	0	1007732	1	0.60211	0.39789	0.295842	0.1736	44.4335
0.677252	52020	753801	0	1007739	1	0.572078	0.427922	0.121281	0.0645553	44.4331	0.677252	132638	673183	0	1007739	1	0.599516	0.400484	0.282672	0.1646	44.4331	0.677252	139892	665929	0	1007739	1	0.602114	0.397886	0.295845	0.173602	44.4331
0.677253	52020	753796	0	1007744	1	0.572081	0.427919	0.121282	0.0645557	44.4328	0.677253	132638	673178	0	1007744	1	0.599519	0.400481	0.282673	0.164601	44.4328	0.677253	139892	665924	0	1007744	1	0.602117	0.397883	0.295846	0.173603	44.4328
0.677254	52020	753791	0	1007749	1	0.572084	0.427916	0.121283	0.0645561	44.4326	0.677254	132638	673173	0	1007749	1	0.599522	0.400478	0.282675	0.164602	44.4326	0.677254	139892	665919	0	1007749	1	0.60212	0.39788	0.295848	0.173604	44.4326
0.677255	52020	753788	0	1007752	1	0.572086	0.427914	0.121283	0.0645563	44.4324	0.677255	132638	673170	0	1007752	1	0.599523	0.400477	0.282676	0.164602	44.4324	0.677255	139892	665916	0	1007752	1	0.602122	0.397878	0.295849	0.173605	44.4324
0.677256	52020	753783	0	1007757	1	0.572089	0.427911	0.121284	0.0645567	44.4321	0.677256	132638	673165	0	1007757	1	0.599526	0.400474	0.282677	0.164604	44.4321	0.677256	139892	665911	0	1007757	1	0.602125	0.397875	0.29585	0.173606	44.4321
0.677257	52020	753778	0	1007762	1	0.572091	0.427909	0.121284	0.0645571	44.4318	0.677257	132638	673160	0	1007762	1	0.599529	0.400471	0.282679	0.164605	44.4318	0.677257	139892	665906	0	1007762	1	0.602128	0.397872	0.295852	0.173607	44.4318
0.677258	52020	753774	0	1007766	1	0.572094	0.427906	0.121285	0.0645574	44.4316	0.677258	132638	673156	0	1007766	1	0.599532	0.400468	0.28268	0.164605	44.4316	0.677258	139892	665902	0	1007766	1	0.60213	0.39787	0.295853	0.173608	44.4316
0.677259	52020	753769	0	1007771	1	0.572097	0.427903	0.121286	0.0645578	44.4313	0.677259	132638	673151	0	1007771	1	0.599535	0.400465	0.282682	0.164606	44.4313	0.677259	139892	665897	0	1007771	1	0.602133	0.397867	0.295855	0.173609	44.4313
0.67726	52020	753762	0	1007778	1	0.572101	0.427899	0.121287	0.0645584	44.431	0.67726	132638	673144	0	1007778	1	0.599539	0.400461	0.282684	0.164608	44.431	0.67726	139892	665890	0	1007778	1	0.602137	0.397863	0.295857	0.17361	44.431
0.677261	52020	753757	0	1007783	1	0.572103	0.427897	0.121287	0.0645588	44.4307	0.677261	132638	673139	0	1007783	1	0.599542	0.400458	0.282685	0.164609	44.4307	0.677261	139892	665885	0	1007783	1	0.60214	0.39786	0.295858	0.173611	44.4307
0.677262	52020	753751	0	1007789	1	0.572107	0.427893	0.121288	0.0645593	44.4303	0.677262	132638	673133	0	1007789	1	0.599545	0.400455	0.282687	0.16461	44.4303	0.677262	139892	665879	0	1007789	1	0.602144	0.397856	0.29586	0.173613	44.4303
0.677263	52020	753750	0	1007790	1	0.572107	0.427893	0.121288	0.0645594	44.4303	0.677263	132638	673132	0	1007790	1	0.599546	0.400454	0.282687	0.16461	44.4303	0.677263	139892	665878	0	1007790	1	0.602145	0.397855	0.29586	0.173613	44.4303
0.677264	52020	753744	0	1007796	1	0.572111	0.427889	0.121289	0.0645598	44.43	0.677264	132638	673126	0	1007796	1	0.59955	0.40045	0.282689	0.164611	44.43	0.677264	139892	665872	0	1007796	1	0.602148	0.397852	0.295862	0.173614	44.43
0.677265	52020	753742	0	1007798	1	0.572112	0.427888	0.12129	0.06456	44.4299	0.677265	132638	673124	0	1007798	1	0.599551	0.400449	0.28269	0.164612	44.4299	0.677265	139892	665870	0	1007798	1	0.602149	0.397851	0.295863	0.173615	44.4299
0.677266	52020	753737	0	1007803	1	0.572115	0.427885	0.12129	0.0645604	44.4296	0.677266	132638	673119	0	1007803	1	0.599554	0.400446	0.282691	0.164613	44.4296	0.677266	139892	665865	0	1007803	1	0.602152	0.397848	0.295865	0.173616	44.4296
0.677267	52020	753731	0	1007809	1	0.572118	0.427882	0.121291	0.0645609	44.4292	0.677267	132638	673113	0	1007809	1	0.599557	0.400443	0.282693	0.164614	44.4292	0.677267	139892	665859	0	1007809	1	0.602156	0.397844	0.295866	0.173617	44.4292
0.677268	52020	753724	0	1007816	1	0.572122	0.427878	0.121292	0.0645614	44.4289	0.677268	132638	673106	0	1007816	1	0.599561	0.400439	0.282695	0.164616	44.4289	0.677268	139892	665852	0	1007816	1	0.60216	0.39784	0.295869	0.173618	44.4289
0.677269	52020	753719	0	1007821	1	0.572125	0.427875	0.121293	0.0645618	44.4286	0.677269	132638	673101	0	1007821	1	0.599564	0.400436	0.282697	0.164617	44.4286	0.677269	139892	665847	0	1007821	1	0.602163	0.397837	0.29587	0.173619	44.4286
0.67727	52020	753716	0	1007824	1	0.572127	0.427873	0.121293	0.0645621	44.4284	0.67727	132638	673098	0	1007824	1	0.599566	0.400434	0.282698	0.164617	44.4284	0.67727	139892	665844	0	1007824	1	0.602165	0.397835	0.295871	0.17362	44.4284
0.677271	52020	753710	0	1007830	1	0.57213	0.42787	0.121294	0.0645626	44.4281	0.677271	132638	673092	0	1007830	1	0.59957	0.40043	0.282699	0.164618	44.4281	0.677271	139892	665838	0	1007830	1	0.602168	0.397832	0.295873	0.173621	44.4281
0.677272	52020	753708	0	1007832	1	0.572131	0.427869	0.121294	0.0645627	44.428	0.677272	132638	673090	0	1007832	1	0.599571	0.400429	0.2827	0.164619	44.428	0.677272	139892	665836	0	1007832	1	0.60217	0.39783	0.295874	0.173622	44.428
0.677273	52020	753707	0	1007833	1	0.572132	0.427868	0.121295	0.0645628	44.4279	0.677273	132638	673089	0	1007833	1	0.599572	0.400428	0.2827	0.164619	44.4279	0.677273	139892	665835	0	1007833	1	0.60217	0.39783	0.295874	0.173622	44.4279
0.677274	52020	753702	0	1007838	1	0.572135	0.427865	0.121295	0.0645632	44.4276	0.677274	132638	673084	0	1007838	1	0.599575	0.400425	0.282702	0.16462	44.4276	0.677274	139892	665830	0	1007838	1	0.602173	0.397827	0.295875	0.173623	44.4276
0.677275	52020	753697	0	1007843	1	0.572137	0.427863	0.121296	0.0645636	44.4274	0.677275	132638	673079	0	1007843	1	0.599577	0.400423	0.282703	0.164621	44.4274	0.677275	139892	665825	0	1007843	1	0.602176	0.397824	0.295877	0.173624	44.4274
0.677276	52020	753692	0	1007848	1	0.57214	0.42786	0.121297	0.064564	44.4271	0.677276	132638	673074	0	1007848	1	0.59958	0.40042	0.282705	0.164622	44.4271	0.677276	139892	665820	0	1007848	1	0.602179	0.397821	0.295879	0.173625	44.4271
0.677277	52020	753687	0	1007853	1	0.572143	0.427857	0.121297	0.0645644	44.4268	0.677277	132638	673069	0	1007853	1	0.599583	0.400417	0.282706	0.164623	44.4268	0.677277	139892	665815	0	1007853	1	0.602182	0.397818	0.29588	0.173626	44.4268
0.677278	52020	753682	0	1007858	1	0.572146	0.427854	0.121298	0.0645648	44.4265	0.677278	132638	673064	0	1007858	1	0.599586	0.400414	0.282708	0.164624	44.4265	0.677278	139892	665810	0	1007858	1	0.602185	0.397815	0.295882	0.173627	44.4265
0.677279	52020	753678	0	1007862	1	0.572148	0.427852	0.121299	0.0645651	44.4263	0.677279	132638	673060	0	1007862	1	0.599589	0.400411	0.282709	0.164625	44.4263	0.677279	139892	665806	0	1007862	1	0.602188	0.397812	0.295883	0.173628	44.4263
0.67728	52020	753673	0	1007867	1	0.572151	0.427849	0.121299	0.0645655	44.426	0.67728	132638	673055	0	1007867	1	0.599592	0.400408	0.28271	0.164626	44.426	0.67728	139892	665801	0	1007867	1	0.602191	0.397809	0.295885	0.173629	44.426
0.677281	52020	753669	0	1007871	1	0.572153	0.427847	0.1213	0.0645659	44.4258	0.677281	132638	673051	0	1007871	1	0.599594	0.400406	0.282712	0.164627	44.4258	0.677281	139892	665797	0	1007871	1	0.602193	0.397807	0.295886	0.17363	44.4258
0.677282	52020	753663	0	1007877	1	0.572157	0.427843	0.121301	0.0645663	44.4255	0.677282	132638	673045	0	1007877	1	0.599598	0.400402	0.282713	0.164628	44.4255	0.677282	139892	665791	0	1007877	1	0.602196	0.397804	0.295888	0.173632	44.4255
0.677283	52020	753659	0	1007881	1	0.572159	0.427841	0.121301	0.0645667	44.4253	0.677283	132638	673041	0	1007881	1	0.5996	0.4004	0.282715	0.164629	44.4253	0.677283	139892	665787	0	1007881	1	0.602199	0.397801	0.295889	0.173632	44.4253
0.677284	52020	753652	0	1007888	1	0.572163	0.427837	0.121302	0.0645672	44.4249	0.677284	132638	673034	0	1007888	1	0.599604	0.400396	0.282717	0.16463	44.4249	0.677284	139892	665780	0	1007888	1	0.602203	0.397797	0.295891	0.173634	44.4249
0.677285	52020	753642	0	1007898	1	0.572169	0.427831	0.121304	0.064568	44.4243	0.677285	132638	673024	0	1007898	1	0.59961	0.40039	0.28272	0.164632	44.4243	0.677285	139892	665770	0	1007898	1	0.602209	0.397791	0.295894	0.173636	44.4243
0.677286	52020	753638	0	1007902	1	0.572171	0.427829	0.121304	0.0645683	44.4241	0.677286	132638	673020	0	1007902	1	0.599613	0.400387	0.282721	0.164633	44.4241	0.677286	139892	665766	0	1007902	1	0.602211	0.397789	0.295896	0.173637	44.4241
0.677287	52020	753633	0	1007907	1	0.572174	0.427826	0.121305	0.0645687	44.4238	0.677287	132638	673015	0	1007907	1	0.599616	0.400384	0.282723	0.164634	44.4238	0.677287	139892	665761	0	1007907	1	0.602214	0.397786	0.295897	0.173638	44.4238
0.677288	52020	753630	0	1007910	1	0.572175	0.427825	0.121305	0.064569	44.4237	0.677288	132638	673012	0	1007910	1	0.599617	0.400383	0.282723	0.164635	44.4237	0.677288	139892	665758	0	1007910	1	0.602216	0.397784	0.295898	0.173639	44.4237
0.677289	52020	753626	0	1007914	1	0.572178	0.427822	0.121306	0.0645693	44.4235	0.677289	132638	673008	0	1007914	1	0.59962	0.40038	0.282725	0.164636	44.4235	0.677289	139892	665754	0	1007914	1	0.602219	0.397781	0.295899	0.17364	44.4235
0.67729	52020	753621	0	1007919	1	0.572181	0.427819	0.121307	0.0645697	44.4232	0.67729	132638	673003	0	1007919	1	0.599623	0.400377	0.282726	0.164637	44.4232	0.67729	139892	665749	0	1007919	1	0.602222	0.397778	0.295901	0.173641	44.4232
0.677291	52020	753612	0	1007928	1	0.572186	0.427814	0.121308	0.0645704	44.4227	0.677291	132638	672994	0	1007928	1	0.599628	0.400372	0.282729	0.164638	44.4227	0.677291	139892	665740	0	1007928	1	0.602227	0.397773	0.295904	0.173643	44.4227
0.677292	52020	753606	0	1007934	1	0.572189	0.427811	0.121309	0.0645709	44.4224	0.677292	132638	672988	0	1007934	1	0.599632	0.400368	0.282731	0.16464	44.4224	0.677292	139892	665734	0	1007934	1	0.602231	0.397769	0.295906	0.173644	44.4224
0.677293	52020	753604	0	1007936	1	0.57219	0.42781	0.121309	0.0645711	44.4222	0.677293	132638	672986	0	1007936	1	0.599633	0.400367	0.282731	0.16464	44.4222	0.677293	139892	665732	0	1007936	1	0.602232	0.397768	0.295906	0.173644	44.4222
0.677294	52020	753601	0	1007939	1	0.572192	0.427808	0.121309	0.0645713	44.4221	0.677294	132638	672983	0	1007939	1	0.599635	0.400365	0.282732	0.164641	44.4221	0.677294	139892	665729	0	1007939	1	0.602234	0.397766	0.295907	0.173645	44.4221
0.677295	52020	753592	0	1007948	1	0.572197	0.427803	0.121311	0.064572	44.4216	0.677295	132638	672974	0	1007948	1	0.59964	0.40036	0.282735	0.164643	44.4216	0.677295	139892	665720	0	1007948	1	0.602239	0.397761	0.29591	0.173647	44.4216
0.677296	52020	753587	0	1007953	1	0.5722	0.4278	0.121311	0.0645724	44.4213	0.677296	132638	672969	0	1007953	1	0.599643	0.400357	0.282736	0.164644	44.4213	0.677296	139892	665715	0	1007953	1	0.602242	0.397758	0.295911	0.173648	44.4213
0.677297	52020	753582	0	1007958	1	0.572203	0.427797	0.121312	0.0645728	44.421	0.677297	132638	672964	0	1007958	1	0.599646	0.400354	0.282738	0.164645	44.421	0.677297	139892	665710	0	1007958	1	0.602245	0.397755	0.295913	0.173649	44.421
0.677298	52020	753577	0	1007963	1	0.572206	0.427794	0.121313	0.0645732	44.4208	0.677298	132638	672959	0	1007963	1	0.599649	0.400351	0.282739	0.164646	44.4208	0.677298	139892	665705	0	1007963	1	0.602248	0.397752	0.295915	0.17365	44.4208
0.677299	52020	753573	0	1007967	1	0.572208	0.427792	0.121313	0.0645736	44.4205	0.677299	132638	672955	0	1007967	1	0.599651	0.400349	0.282741	0.164646	44.4205	0.677299	139892	665701	0	1007967	1	0.60225	0.39775	0.295916	0.173651	44.4205
0.6773	52020	753570	0	1007970	1	0.57221	0.42779	0.121314	0.0645738	44.4204	0.6773	132638	672952	0	1007970	1	0.599653	0.400347	0.282742	0.164647	44.4204	0.6773	139892	665698	0	1007970	1	0.602252	0.397748	0.295917	0.173652	44.4204
0.677301	52020	753566	0	1007974	1	0.572212	0.427788	0.121314	0.0645741	44.4201	0.677301	132638	672948	0	1007974	1	0.599655	0.400345	0.282743	0.164648	44.4201	0.677301	139892	665694	0	1007974	1	0.602254	0.397746	0.295918	0.173652	44.4201
0.677302	52020	753564	0	1007976	1	0.572213	0.427787	0.121315	0.0645743	44.42	0.677302	132638	672946	0	1007976	1	0.599657	0.400343	0.282743	0.164648	44.42	0.677302	139892	665692	0	1007976	1	0.602256	0.397744	0.295919	0.173653	44.42
0.677303	52020	753560	0	1007980	1	0.572215	0.427785	0.121315	0.0645746	44.4198	0.677303	132638	672942	0	1007980	1	0.599659	0.400341	0.282745	0.164649	44.4198	0.677303	139892	665688	0	1007980	1	0.602258	0.397742	0.29592	0.173654	44.4198
0.677304	52020	753558	0	1007982	1	0.572216	0.427784	0.121316	0.0645748	44.4197	0.677304	132638	672940	0	1007982	1	0.59966	0.40034	0.282745	0.164649	44.4197	0.677304	139892	665686	0	1007982	1	0.602259	0.397741	0.295921	0.173654	44.4197
0.677305	52020	753553	0	1007987	1	0.572219	0.427781	0.121316	0.0645752	44.4194	0.677305	132638	672935	0	1007987	1	0.599663	0.400337	0.282747	0.164651	44.4194	0.677305	139892	665681	0	1007987	1	0.602262	0.397738	0.295922	0.173655	44.4194
0.677306	52020	753549	0	1007991	1	0.572221	0.427779	0.121317	0.0645755	44.4192	0.677306	132638	672931	0	1007991	1	0.599666	0.400334	0.282748	0.164651	44.4192	0.677306	139892	665677	0	1007991	1	0.602265	0.397735	0.295923	0.173656	44.4192
0.677307	52020	753546	0	1007994	1	0.572223	0.427777	0.121317	0.0645757	44.419	0.677307	132638	672928	0	1007994	1	0.599667	0.400333	0.282749	0.164652	44.419	0.677307	139892	665674	0	1007994	1	0.602266	0.397734	0.295924	0.173657	44.419
0.677308	52020	753540	0	1008000	1	0.572227	0.427773	0.121318	0.0645762	44.4187	0.677308	132638	672922	0	1008000	1	0.599671	0.400329	0.282751	0.164653	44.4187	0.677308	139892	665668	0	1008000	1	0.60227	0.39773	0.295926	0.173658	44.4187
0.677309	52020	753538	0	1008002	1	0.572228	0.427772	0.121318	0.0645764	44.4186	0.677309	132638	672920	0	1008002	1	0.599672	0.400328	0.282751	0.164654	44.4186	0.677309	139892	665666	0	1008002	1	0.602271	0.397729	0.295927	0.173659	44.4186
0.67731	52020	753535	0	1008005	1	0.572229	0.427771	0.121319	0.0645766	44.4184	0.67731	132638	672917	0	1008005	1	0.599674	0.400326	0.282752	0.164654	44.4184	0.67731	139892	665663	0	1008005	1	0.602273	0.397727	0.295928	0.173659	44.4184
0.677311	52020	753529	0	1008011	1	0.572233	0.427767	0.12132	0.0645771	44.4181	0.677311	132638	672911	0	1008011	1	0.599677	0.400323	0.282754	0.164655	44.4181	0.677311	139892	665657	0	1008011	1	0.602277	0.397723	0.29593	0.17366	44.4181
0.677312	52020	753523	0	1008017	1	0.572236	0.427764	0.121321	0.0645776	44.4178	0.677312	132638	672905	0	1008017	1	0.599681	0.400319	0.282756	0.164657	44.4178	0.677312	139892	665651	0	1008017	1	0.60228	0.39772	0.295932	0.173662	44.4178
0.677313	52020	753521	0	1008019	1	0.572237	0.427763	0.121321	0.0645777	44.4177	0.677313	132638	672903	0	1008019	1	0.599682	0.400318	0.282756	0.164657	44.4177	0.677313	139892	665649	0	1008019	1	0.602281	0.397719	0.295932	0.173662	44.4177
0.677314	52020	753517	0	1008023	1	0.57224	0.42776	0.121321	0.064578	44.4174	0.677314	132638	672899	0	1008023	1	0.599685	0.400315	0.282757	0.164658	44.4174	0.677314	139892	665645	0	1008023	1	0.602284	0.397716	0.295933	0.173663	44.4174
0.677315	52020	753515	0	1008025	1	0.572241	0.427759	0.121322	0.0645782	44.4173	0.677315	132638	672897	0	1008025	1	0.599686	0.400314	0.282758	0.164658	44.4173	0.677315	139892	665643	0	1008025	1	0.602285	0.397715	0.295934	0.173663	44.4173
0.677316	52020	753507	0	1008033	1	0.572245	0.427755	0.121323	0.0645788	44.4169	0.677316	132638	672889	0	1008033	1	0.599691	0.400309	0.28276	0.16466	44.4169	0.677316	139892	665635	0	1008033	1	0.60229	0.39771	0.295937	0.173665	44.4169
0.677317	52020	753506	0	1008034	1	0.572246	0.427754	0.121323	0.0645789	44.4168	0.677317	132638	672888	0	1008034	1	0.599691	0.400309	0.282761	0.16466	44.4168	0.677317	139892	665634	0	1008034	1	0.60229	0.39771	0.295937	0.173665	44.4168
0.677318	52020	753502	0	1008038	1	0.572248	0.427752	0.121324	0.0645792	44.4166	0.677318	132638	672884	0	1008038	1	0.599694	0.400306	0.282762	0.164661	44.4166	0.677318	139892	665630	0	1008038	1	0.602293	0.397707	0.295938	0.173666	44.4166
0.677319	52020	753496	0	1008044	1	0.572252	0.427748	0.121324	0.0645797	44.4163	0.677319	132638	672878	0	1008044	1	0.599697	0.400303	0.282764	0.164662	44.4163	0.677319	139892	665624	0	1008044	1	0.602296	0.397704	0.29594	0.173668	44.4163
0.67732	52020	753489	0	1008051	1	0.572256	0.427744	0.121325	0.0645803	44.4159	0.67732	132638	672871	0	1008051	1	0.599701	0.400299	0.282766	0.164664	44.4159	0.67732	139892	665617	0	1008051	1	0.6023	0.3977	0.295942	0.173669	44.4159
0.677321	52020	753485	0	1008055	1	0.572258	0.427742	0.121326	0.0645806	44.4157	0.677321	132638	672867	0	1008055	1	0.599704	0.400296	0.282767	0.164664	44.4157	0.677321	139892	665613	0	1008055	1	0.602303	0.397697	0.295943	0.17367	44.4157
0.677322	52020	753477	0	1008063	1	0.572262	0.427738	0.121327	0.0645812	44.4152	0.677322	132638	672859	0	1008063	1	0.599708	0.400292	0.28277	0.164666	44.4152	0.677322	139892	665605	0	1008063	1	0.602308	0.397692	0.295946	0.173672	44.4152
0.677323	52020	753476	0	1008064	1	0.572263	0.427737	0.121327	0.0645813	44.4152	0.677323	132638	672858	0	1008064	1	0.599709	0.400291	0.28277	0.164666	44.4152	0.677323	139892	665604	0	1008064	1	0.602308	0.397692	0.295946	0.173672	44.4152
0.677324	52020	753471	0	1008069	1	0.572266	0.427734	0.121328	0.0645817	44.4149	0.677324	132638	672853	0	1008069	1	0.599712	0.400288	0.282771	0.164667	44.4149	0.677324	139892	665599	0	1008069	1	0.602311	0.397689	0.295948	0.173673	44.4149
0.677325	52020	753466	0	1008074	1	0.572269	0.427731	0.121329	0.0645821	44.4146	0.677325	132638	672848	0	1008074	1	0.599715	0.400285	0.282773	0.164668	44.4146	0.677325	139892	665594	0	1008074	1	0.602314	0.397686	0.295949	0.173674	44.4146
0.677326	52020	753463	0	1008077	1	0.57227	0.42773	0.121329	0.0645824	44.4145	0.677326	132638	672845	0	1008077	1	0.599717	0.400283	0.282774	0.164669	44.4145	0.677326	139892	665591	0	1008077	1	0.602316	0.397684	0.29595	0.173675	44.4145
0.677327	52020	753457	0	1008083	1	0.572274	0.427726	0.12133	0.0645828	44.4141	0.677327	132638	672839	0	1008083	1	0.59972	0.40028	0.282776	0.16467	44.4141	0.677327	139892	665585	0	1008083	1	0.60232	0.39768	0.295952	0.173676	44.4141
0.677328	52020	753455	0	1008085	1	0.572275	0.427725	0.12133	0.064583	44.414	0.677328	132638	672837	0	1008085	1	0.599721	0.400279	0.282776	0.164671	44.414	0.677328	139892	665583	0	1008085	1	0.602321	0.397679	0.295953	0.173676	44.414
0.677329	52020	753451	0	1008089	1	0.572277	0.427723	0.121331	0.0645833	44.4138	0.677329	132638	672833	0	1008089	1	0.599724	0.400276	0.282777	0.164671	44.4138	0.677329	139892	665579	0	1008089	1	0.602323	0.397677	0.295954	0.173677	44.4138
0.67733	52020	753444	0	1008096	1	0.572281	0.427719	0.121332	0.0645839	44.4134	0.67733	132638	672826	0	1008096	1	0.599728	0.400272	0.282779	0.164673	44.4134	0.67733	139892	665572	0	1008096	1	0.602327	0.397673	0.295956	0.173679	44.4134
0.677331	52020	753440	0	1008100	1	0.572283	0.427717	0.121332	0.0645842	44.4132	0.677331	132638	672822	0	1008100	1	0.59973	0.40027	0.282781	0.164674	44.4132	0.677331	139892	665568	0	1008100	1	0.60233	0.39767	0.295957	0.17368	44.4132
0.677332	52020	753436	0	1008104	1	0.572286	0.427714	0.121333	0.0645845	44.413	0.677332	132638	672818	0	1008104	1	0.599733	0.400267	0.282782	0.164674	44.413	0.677332	139892	665564	0	1008104	1	0.602332	0.397668	0.295959	0.17368	44.413
0.677333	52020	753431	0	1008109	1	0.572288	0.427712	0.121334	0.0645849	44.4127	0.677333	132638	672813	0	1008109	1	0.599736	0.400264	0.282783	0.164675	44.4127	0.677333	139892	665559	0	1008109	1	0.602335	0.397665	0.29596	0.173682	44.4127
0.677334	52020	753429	0	1008111	1	0.57229	0.42771	0.121334	0.0645851	44.4126	0.677334	132638	672811	0	1008111	1	0.599737	0.400263	0.282784	0.164676	44.4126	0.677334	139892	665557	0	1008111	1	0.602336	0.397664	0.295961	0.173682	44.4126
0.677335	52020	753424	0	1008116	1	0.572292	0.427708	0.121335	0.0645855	44.4123	0.677335	132638	672806	0	1008116	1	0.59974	0.40026	0.282786	0.164677	44.4123	0.677335	139892	665552	0	1008116	1	0.602339	0.397661	0.295962	0.173683	44.4123
0.677336	52020	753416	0	1008124	1	0.572297	0.427703	0.121336	0.0645861	44.4119	0.677336	132638	672798	0	1008124	1	0.599745	0.400255	0.282788	0.164679	44.4119	0.677336	139892	665544	0	1008124	1	0.602344	0.397656	0.295965	0.173685	44.4119
0.677337	52020	753408	0	1008132	1	0.572302	0.427698	0.121337	0.0645868	44.4114	0.677337	132638	672790	0	1008132	1	0.599749	0.400251	0.28279	0.16468	44.4114	0.677337	139892	665536	0	1008132	1	0.602349	0.397651	0.295968	0.173687	44.4114
0.677338	52020	753404	0	1008136	1	0.572304	0.427696	0.121337	0.0645871	44.4112	0.677338	132638	672786	0	1008136	1	0.599752	0.400248	0.282792	0.164681	44.4112	0.677338	139892	665532	0	1008136	1	0.602351	0.397649	0.295969	0.173687	44.4112
0.677339	52020	753398	0	1008142	1	0.572307	0.427693	0.121338	0.0645876	44.4109	0.677339	132638	672780	0	1008142	1	0.599755	0.400245	0.282793	0.164682	44.4109	0.677339	139892	665526	0	1008142	1	0.602355	0.397645	0.295971	0.173689	44.4109
0.67734	52020	753392	0	1008148	1	0.572311	0.427689	0.121339	0.0645881	44.4106	0.67734	132638	672774	0	1008148	1	0.599759	0.400241	0.282795	0.164683	44.4106	0.67734	139892	665520	0	1008148	1	0.602358	0.397642	0.295973	0.17369	44.4106
0.677342	52020	753390	0	1008150	1	0.572312	0.427688	0.121339	0.0645882	44.4104	0.677342	132638	672772	0	1008150	1	0.59976	0.40024	0.282796	0.164684	44.4104	0.677342	139892	665518	0	1008150	1	0.60236	0.39764	0.295973	0.17369	44.4104
0.677343	52020	753385	0	1008155	1	0.572315	0.427685	0.12134	0.0645886	44.4102	0.677343	132638	672767	0	1008155	1	0.599763	0.400237	0.282797	0.164685	44.4102	0.677343	139892	665513	0	1008155	1	0.602363	0.397637	0.295975	0.173691	44.4102
0.677344	52020	753379	0	1008161	1	0.572318	0.427682	0.121341	0.0645891	44.4098	0.677344	132638	672761	0	1008161	1	0.599767	0.400233	0.282799	0.164686	44.4098	0.677344	139892	665507	0	1008161	1	0.602366	0.397634	0.295977	0.173693	44.4098
0.677345	52020	753377	0	1008163	1	0.572319	0.427681	0.121341	0.0645893	44.4097	0.677345	132638	672759	0	1008163	1	0.599768	0.400232	0.2828	0.164686	44.4097	0.677345	139892	665505	0	1008163	1	0.602367	0.397633	0.295977	0.173693	44.4097
0.677346	52020	753374	0	1008166	1	0.572321	0.427679	0.121342	0.0645895	44.4096	0.677346	132638	672756	0	1008166	1	0.59977	0.40023	0.282801	0.164687	44.4096	0.677346	139892	665502	0	1008166	1	0.602369	0.397631	0.295978	0.173694	44.4096
0.677347	52020	753369	0	1008171	1	0.572324	0.427676	0.121342	0.0645899	44.4093	0.677347	132638	672751	0	1008171	1	0.599773	0.400227	0.282802	0.164688	44.4093	0.677347	139892	665497	0	1008171	1	0.602372	0.397628	0.29598	0.173695	44.4093
0.677348	52020	753365	0	1008175	1	0.572326	0.427674	0.121343	0.0645902	44.4091	0.677348	132638	672747	0	1008175	1	0.599775	0.400225	0.282803	0.164689	44.4091	0.677348	139892	665493	0	1008175	1	0.602375	0.397625	0.295981	0.173696	44.4091
0.677349	52020	753361	0	1008179	1	0.572328	0.427672	0.121343	0.0645905	44.4088	0.677349	132638	672743	0	1008179	1	0.599777	0.400223	0.282805	0.16469	44.4088	0.677349	139892	665489	0	1008179	1	0.602377	0.397623	0.295982	0.173697	44.4088
0.67735	52020	753356	0	1008184	1	0.572331	0.427669	0.121344	0.0645909	44.4086	0.67735	132638	672738	0	1008184	1	0.59978	0.40022	0.282806	0.164691	44.4086	0.67735	139892	665484	0	1008184	1	0.60238	0.39762	0.295984	0.173698	44.4086
0.677351	52020	753349	0	1008191	1	0.572335	0.427665	0.121345	0.0645915	44.4082	0.677351	132638	672731	0	1008191	1	0.599785	0.400215	0.282808	0.164692	44.4082	0.677351	139892	665477	0	1008191	1	0.602384	0.397616	0.295986	0.173699	44.4082
0.677352	52020	753344	0	1008196	1	0.572338	0.427662	0.121346	0.0645919	44.4079	0.677352	132638	672726	0	1008196	1	0.599787	0.400213	0.28281	0.164693	44.4079	0.677352	139892	665472	0	1008196	1	0.602387	0.397613	0.295988	0.1737	44.4079
0.677353	52020	753338	0	1008202	1	0.572341	0.427659	0.121347	0.0645924	44.4076	0.677353	132638	672720	0	1008202	1	0.599791	0.400209	0.282811	0.164694	44.4076	0.677353	139892	665466	0	1008202	1	0.602391	0.397609	0.295989	0.173702	44.4076
0.677354	52020	753334	0	1008206	1	0.572344	0.427656	0.121347	0.0645927	44.4074	0.677354	132638	672716	0	1008206	1	0.599793	0.400207	0.282813	0.164695	44.4074	0.677354	139892	665462	0	1008206	1	0.602393	0.397607	0.295991	0.173702	44.4074
0.677355	52020	753327	0	1008213	1	0.572347	0.427653	0.121348	0.0645933	44.407	0.677355	132638	672709	0	1008213	1	0.599798	0.400202	0.282815	0.164697	44.407	0.677355	139892	665455	0	1008213	1	0.602397	0.397603	0.295993	0.173704	44.407
0.677356	52020	753322	0	1008218	1	0.57235	0.42765	0.121349	0.0645937	44.4067	0.677356	132638	672704	0	1008218	1	0.599801	0.400199	0.282816	0.164698	44.4067	0.677356	139892	665450	0	1008218	1	0.6024	0.3976	0.295994	0.173705	44.4067
0.677357	52020	753316	0	1008224	1	0.572354	0.427646	0.12135	0.0645942	44.4064	0.677357	132638	672698	0	1008224	1	0.599804	0.400196	0.282818	0.164699	44.4064	0.677357	139892	665444	0	1008224	1	0.602404	0.397596	0.295996	0.173706	44.4064
0.677358	52020	753311	0	1008229	1	0.572357	0.427643	0.121351	0.0645946	44.4061	0.677358	132638	672693	0	1008229	1	0.599807	0.400193	0.28282	0.1647	44.4061	0.677358	139892	665439	0	1008229	1	0.602407	0.397593	0.295998	0.173707	44.4061
0.677359	52020	753309	0	1008231	1	0.572358	0.427642	0.121351	0.0645947	44.406	0.677359	132638	672691	0	1008231	1	0.599808	0.400192	0.28282	0.1647	44.406	0.677359	139892	665437	0	1008231	1	0.602408	0.397592	0.295999	0.173708	44.406
0.67736	52020	753306	0	1008234	1	0.572359	0.427641	0.121351	0.064595	44.4058	0.67736	132638	672688	0	1008234	1	0.59981	0.40019	0.282821	0.164701	44.4058	0.67736	139892	665434	0	1008234	1	0.60241	0.39759	0.295999	0.173709	44.4058
0.677362	52020	753302	0	1008238	1	0.572362	0.427638	0.121352	0.0645953	44.4056	0.677362	132638	672684	0	1008238	1	0.599812	0.400188	0.282822	0.164702	44.4056	0.677362	139892	665430	0	1008238	1	0.602412	0.397588	0.296001	0.173709	44.4056
0.677363	52020	753297	0	1008243	1	0.572365	0.427635	0.121353	0.0645957	44.4053	0.677363	132638	672679	0	1008243	1	0.599815	0.400185	0.282824	0.164703	44.4053	0.677363	139892	665425	0	1008243	1	0.602415	0.397585	0.296002	0.17371	44.4053
0.677364	52020	753293	0	1008247	1	0.572367	0.427633	0.121353	0.064596	44.4051	0.677364	132638	672675	0	1008247	1	0.599818	0.400182	0.282825	0.164704	44.4051	0.677364	139892	665421	0	1008247	1	0.602418	0.397582	0.296004	0.173711	44.4051
0.677365	52020	753287	0	1008253	1	0.57237	0.42763	0.121354	0.0645965	44.4048	0.677365	132638	672669	0	1008253	1	0.599821	0.400179	0.282827	0.164705	44.4048	0.677365	139892	665415	0	1008253	1	0.602421	0.397579	0.296005	0.173713	44.4048
0.677366	52020	753282	0	1008258	1	0.572373	0.427627	0.121355	0.0645969	44.4045	0.677366	132638	672664	0	1008258	1	0.599824	0.400176	0.282828	0.164706	44.4045	0.677366	139892	665410	0	1008258	1	0.602424	0.397576	0.296007	0.173714	44.4045
0.677367	52020	753276	0	1008264	1	0.572376	0.427624	0.121355	0.0645974	44.4042	0.677367	132638	672658	0	1008264	1	0.599828	0.400172	0.28283	0.164707	44.4042	0.677367	139892	665404	0	1008264	1	0.602428	0.397572	0.296009	0.173715	44.4042
0.677368	52020	753274	0	1008266	1	0.572378	0.427622	0.121356	0.0645975	44.404	0.677368	132638	672656	0	1008266	1	0.599829	0.400171	0.282831	0.164708	44.404	0.677368	139892	665402	0	1008266	1	0.602429	0.397571	0.296009	0.173715	44.404
0.677369	52020	753271	0	1008269	1	0.572379	0.427621	0.121356	0.0645978	44.4039	0.677369	132638	672653	0	1008269	1	0.599831	0.400169	0.282832	0.164708	44.4039	0.677369	139892	665399	0	1008269	1	0.602431	0.397569	0.29601	0.173716	44.4039
0.67737	52020	753267	0	1008273	1	0.572382	0.427618	0.121357	0.0645981	44.4037	0.67737	132638	672649	0	1008273	1	0.599833	0.400167	0.282833	0.164709	44.4037	0.67737	139892	665395	0	1008273	1	0.602433	0.397567	0.296012	0.173717	44.4037
0.677371	52020	753259	0	1008281	1	0.572386	0.427614	0.121358	0.0645987	44.4032	0.677371	132638	672641	0	1008281	1	0.599838	0.400162	0.282835	0.164711	44.4032	0.677371	139892	665387	0	1008281	1	0.602438	0.397562	0.296014	0.173719	44.4032
0.677372	52020	753257	0	1008283	1	0.572387	0.427613	0.121358	0.0645989	44.4031	0.677372	132638	672639	0	1008283	1	0.599839	0.400161	0.282836	0.164711	44.4031	0.677372	139892	665385	0	1008283	1	0.602439	0.397561	0.296015	0.173719	44.4031
0.677373	52020	753252	0	1008288	1	0.57239	0.42761	0.121359	0.0645993	44.4028	0.677373	132638	672634	0	1008288	1	0.599842	0.400158	0.282837	0.164712	44.4028	0.677373	139892	665380	0	1008288	1	0.602442	0.397558	0.296016	0.17372	44.4028
0.677374	52020	753244	0	1008296	1	0.572395	0.427605	0.12136	0.0645999	44.4024	0.677374	132638	672626	0	1008296	1	0.599847	0.400153	0.28284	0.164714	44.4024	0.677374	139892	665372	0	1008296	1	0.602447	0.397553	0.296019	0.173722	44.4024
0.677375	52020	753240	0	1008300	1	0.572397	0.427603	0.121361	0.0646003	44.4022	0.677375	132638	672622	0	1008300	1	0.599849	0.400151	0.282841	0.164715	44.4022	0.677375	139892	665368	0	1008300	1	0.602449	0.397551	0.29602	0.173723	44.4022
0.677376	52020	753238	0	1008302	1	0.572398	0.427602	0.121361	0.0646004	44.4021	0.677376	132638	672620	0	1008302	1	0.599851	0.400149	0.282842	0.164715	44.4021	0.677376	139892	665366	0	1008302	1	0.60245	0.39755	0.296021	0.173723	44.4021
0.677377	52020	753235	0	1008305	1	0.5724	0.4276	0.121361	0.0646007	44.4019	0.677377	132638	672617	0	1008305	1	0.599852	0.400148	0.282842	0.164716	44.4019	0.677377	139892	665363	0	1008305	1	0.602452	0.397548	0.296022	0.173724	44.4019
0.677378	52020	753234	0	1008306	1	0.5724	0.4276	0.121361	0.0646007	44.4018	0.677378	132638	672616	0	1008306	1	0.599853	0.400147	0.282843	0.164716	44.4018	0.677378	139892	665362	0	1008306	1	0.602453	0.397547	0.296022	0.173724	44.4018
0.677379	52020	753230	0	1008310	1	0.572403	0.427597	0.121362	0.0646011	44.4016	0.677379	132638	672612	0	1008310	1	0.599855	0.400145	0.282844	0.164717	44.4016	0.677379	139892	665358	0	1008310	1	0.602455	0.397545	0.296023	0.173725	44.4016
0.677381	52020	753225	0	1008315	1	0.572405	0.427595	0.121363	0.0646015	44.4013	0.677381	132638	672607	0	1008315	1	0.599858	0.400142	0.282846	0.164718	44.4013	0.677381	139892	665353	0	1008315	1	0.602458	0.397542	0.296025	0.173726	44.4013
0.677382	52020	753223	0	1008317	1	0.572407	0.427593	0.121363	0.0646016	44.4012	0.677382	132638	672605	0	1008317	1	0.599859	0.400141	0.282846	0.164718	44.4012	0.677382	139892	665351	0	1008317	1	0.602459	0.397541	0.296025	0.173726	44.4012
0.677383	52020	753219	0	1008321	1	0.572409	0.427591	0.121364	0.0646019	44.401	0.677383	132638	672601	0	1008321	1	0.599862	0.400138	0.282847	0.164719	44.401	0.677383	139892	665347	0	1008321	1	0.602462	0.397538	0.296027	0.173727	44.401
0.677384	52020	753213	0	1008327	1	0.572412	0.427588	0.121364	0.0646024	44.4007	0.677384	132638	672595	0	1008327	1	0.599865	0.400135	0.282849	0.16472	44.4007	0.677384	139892	665341	0	1008327	1	0.602465	0.397535	0.296029	0.173729	44.4007
0.677385	52020	753208	0	1008332	1	0.572415	0.427585	0.121365	0.0646028	44.4004	0.677385	132638	672590	0	1008332	1	0.599868	0.400132	0.282851	0.164721	44.4004	0.677385	139892	665336	0	1008332	1	0.602468	0.397532	0.29603	0.17373	44.4004
0.677386	52020	753203	0	1008337	1	0.572418	0.427582	0.121366	0.0646032	44.4001	0.677386	132638	672585	0	1008337	1	0.599871	0.400129	0.282852	0.164722	44.4001	0.677386	139892	665331	0	1008337	1	0.602471	0.397529	0.296032	0.173731	44.4001
0.677387	52020	753196	0	1008344	1	0.572422	0.427578	0.121367	0.0646038	44.3997	0.677387	132638	672578	0	1008344	1	0.599876	0.400124	0.282854	0.164724	44.3997	0.677387	139892	665324	0	1008344	1	0.602476	0.397524	0.296034	0.173732	44.3997
0.677388	52020	753193	0	1008347	1	0.572424	0.427576	0.121367	0.064604	44.3996	0.677388	132638	672575	0	1008347	1	0.599877	0.400123	0.282855	0.164724	44.3996	0.677388	139892	665321	0	1008347	1	0.602477	0.397523	0.296035	0.173733	44.3996
0.677389	52020	753185	0	1008355	1	0.572428	0.427572	0.121368	0.0646047	44.3991	0.677389	132638	672567	0	1008355	1	0.599882	0.400118	0.282858	0.164726	44.3991	0.677389	139892	665313	0	1008355	1	0.602482	0.397518	0.296037	0.173735	44.3991
0.67739	52020	753183	0	1008357	1	0.572429	0.427571	0.121369	0.0646048	44.399	0.67739	132638	672565	0	1008357	1	0.599883	0.400117	0.282858	0.164726	44.399	0.67739	139892	665311	0	1008357	1	0.602483	0.397517	0.296038	0.173735	44.399
0.677391	52020	753180	0	1008360	1	0.572431	0.427569	0.121369	0.0646051	44.3989	0.677391	132638	672562	0	1008360	1	0.599885	0.400115	0.282859	0.164727	44.3989	0.677391	139892	665308	0	1008360	1	0.602485	0.397515	0.296039	0.173736	44.3989
0.677392	52020	753171	0	1008369	1	0.572436	0.427564	0.12137	0.0646058	44.3984	0.677392	132638	672553	0	1008369	1	0.59989	0.40011	0.282862	0.164729	44.3984	0.677392	139892	665299	0	1008369	1	0.60249	0.39751	0.296042	0.173738	44.3984
0.677393	52020	753168	0	1008372	1	0.572438	0.427562	0.121371	0.064606	44.3982	0.677393	132638	672550	0	1008372	1	0.599892	0.400108	0.282863	0.164729	44.3982	0.677393	139892	665296	0	1008372	1	0.602492	0.397508	0.296043	0.173738	44.3982
0.677394	52020	753165	0	1008375	1	0.572439	0.427561	0.121371	0.0646063	44.398	0.677394	132638	672547	0	1008375	1	0.599894	0.400106	0.282864	0.16473	44.398	0.677394	139892	665293	0	1008375	1	0.602494	0.397506	0.296044	0.173739	44.398
0.677395	52020	753162	0	1008378	1	0.572441	0.427559	0.121372	0.0646065	44.3979	0.677395	132638	672544	0	1008378	1	0.599896	0.400104	0.282865	0.16473	44.3979	0.677395	139892	665290	0	1008378	1	0.602496	0.397504	0.296045	0.17374	44.3979
0.677396	52020	753158	0	1008382	1	0.572443	0.427557	0.121372	0.0646068	44.3976	0.677396	132638	672540	0	1008382	1	0.599898	0.400102	0.282866	0.164731	44.3976	0.677396	139892	665286	0	1008382	1	0.602498	0.397502	0.296046	0.17374	44.3976
0.677397	52020	753151	0	1008389	1	0.572447	0.427553	0.121373	0.0646074	44.3973	0.677397	132638	672533	0	1008389	1	0.599902	0.400098	0.282868	0.164733	44.3973	0.677397	139892	665279	0	1008389	1	0.602502	0.397498	0.296048	0.173742	44.3973
0.677398	52020	753144	0	1008396	1	0.572451	0.427549	0.121374	0.064608	44.3969	0.677398	132638	672526	0	1008396	1	0.599906	0.400094	0.28287	0.164734	44.3969	0.677398	139892	665272	0	1008396	1	0.602507	0.397493	0.29605	0.173743	44.3969
0.677399	52020	753141	0	1008399	1	0.572453	0.427547	0.121375	0.0646082	44.3967	0.677399	132638	672523	0	1008399	1	0.599908	0.400092	0.282871	0.164735	44.3967	0.677399	139892	665269	0	1008399	1	0.602508	0.397492	0.296051	0.173744	44.3967
0.6774	52020	753138	0	1008402	1	0.572455	0.427545	0.121375	0.0646084	44.3965	0.6774	132638	672520	0	1008402	1	0.59991	0.40009	0.282872	0.164735	44.3965	0.6774	139892	665266	0	1008402	1	0.60251	0.39749	0.296052	0.173745	44.3965
0.677401	52020	753134	0	1008406	1	0.572457	0.427543	0.121376	0.0646088	44.3963	0.677401	132638	672516	0	1008406	1	0.599912	0.400088	0.282873	0.164736	44.3963	0.677401	139892	665262	0	1008406	1	0.602513	0.397487	0.296053	0.173746	44.3963
0.677402	52020	753128	0	1008412	1	0.57246	0.42754	0.121376	0.0646092	44.396	0.677402	132638	672510	0	1008412	1	0.599916	0.400084	0.282875	0.164737	44.396	0.677402	139892	665256	0	1008412	1	0.602516	0.397484	0.296055	0.173747	44.396
0.677403	52020	753126	0	1008414	1	0.572462	0.427538	0.121377	0.0646094	44.3959	0.677403	132638	672508	0	1008414	1	0.599917	0.400083	0.282875	0.164738	44.3959	0.677403	139892	665254	0	1008414	1	0.602517	0.397483	0.296056	0.173747	44.3959
0.677404	52020	753120	0	1008420	1	0.572465	0.427535	0.121378	0.0646099	44.3956	0.677404	132638	672502	0	1008420	1	0.599921	0.400079	0.282877	0.164739	44.3956	0.677404	139892	665248	0	1008420	1	0.602521	0.397479	0.296058	0.173749	44.3956
0.677405	52020	753117	0	1008423	1	0.572467	0.427533	0.121378	0.0646101	44.3954	0.677405	132638	672499	0	1008423	1	0.599923	0.400077	0.282878	0.16474	44.3954	0.677405	139892	665245	0	1008423	1	0.602523	0.397477	0.296059	0.173749	44.3954
0.677406	52020	753114	0	1008426	1	0.572468	0.427532	0.121378	0.0646104	44.3952	0.677406	132638	672496	0	1008426	1	0.599924	0.400076	0.282879	0.16474	44.3952	0.677406	139892	665242	0	1008426	1	0.602525	0.397475	0.29606	0.17375	44.3952
0.677407	52020	753111	0	1008429	1	0.57247	0.42753	0.121379	0.0646106	44.3951	0.677407	132638	672493	0	1008429	1	0.599926	0.400074	0.28288	0.164741	44.3951	0.677407	139892	665239	0	1008429	1	0.602526	0.397474	0.296061	0.173751	44.3951
0.677408	52020	753109	0	1008431	1	0.572471	0.427529	0.121379	0.0646108	44.3949	0.677408	132638	672491	0	1008431	1	0.599927	0.400073	0.282881	0.164741	44.3949	0.677408	139892	665237	0	1008431	1	0.602528	0.397472	0.296061	0.173751	44.3949
0.677409	52020	753103	0	1008437	1	0.572475	0.427525	0.12138	0.0646112	44.3946	0.677409	132638	672485	0	1008437	1	0.599931	0.400069	0.282882	0.164743	44.3946	0.677409	139892	665231	0	1008437	1	0.602531	0.397469	0.296063	0.173752	44.3946
0.67741	52020	753102	0	1008438	1	0.572475	0.427525	0.12138	0.0646113	44.3946	0.67741	132638	672484	0	1008438	1	0.599931	0.400069	0.282883	0.164743	44.3946	0.67741	139892	665230	0	1008438	1	0.602532	0.397468	0.296063	0.173753	44.3946
0.677411	52020	753097	0	1008443	1	0.572478	0.427522	0.121381	0.0646117	44.3943	0.677411	132638	672479	0	1008443	1	0.599934	0.400066	0.282884	0.164744	44.3943	0.677411	139892	665225	0	1008443	1	0.602535	0.397465	0.296065	0.173754	44.3943
0.677412	52020	753091	0	1008449	1	0.572481	0.427519	0.121382	0.0646122	44.394	0.677412	132638	672473	0	1008449	1	0.599938	0.400062	0.282886	0.164745	44.394	0.677412	139892	665219	0	1008449	1	0.602538	0.397462	0.296067	0.173755	44.394
0.677413	52020	753085	0	1008455	1	0.572485	0.427515	0.121383	0.0646127	44.3936	0.677413	132638	672467	0	1008455	1	0.599942	0.400058	0.282888	0.164746	44.3936	0.677413	139892	665213	0	1008455	1	0.602542	0.397458	0.296069	0.173756	44.3936
0.677414	52020	753079	0	1008461	1	0.572488	0.427512	0.121383	0.0646132	44.3933	0.677414	132638	672461	0	1008461	1	0.599945	0.400055	0.28289	0.164747	44.3933	0.677414	139892	665207	0	1008461	1	0.602545	0.397455	0.296071	0.173758	44.3933
0.677415	52020	753073	0	1008467	1	0.572492	0.427508	0.121384	0.0646137	44.393	0.677415	132638	672455	0	1008467	1	0.599949	0.400051	0.282891	0.164749	44.393	0.677415	139892	665201	0	1008467	1	0.602549	0.397451	0.296072	0.173759	44.393
0.677416	52020	753070	0	1008470	1	0.572493	0.427507	0.121385	0.0646139	44.3928	0.677416	132638	672452	0	1008470	1	0.599951	0.400049	0.282892	0.164749	44.3928	0.677416	139892	665198	0	1008470	1	0.602551	0.397449	0.296073	0.173759	44.3928
0.677417	52020	753066	0	1008474	1	0.572496	0.427504	0.121385	0.0646142	44.3926	0.677417	132638	672448	0	1008474	1	0.599953	0.400047	0.282893	0.16475	44.3926	0.677417	139892	665194	0	1008474	1	0.602553	0.397447	0.296075	0.17376	44.3926
0.677418	52020	753065	0	1008475	1	0.572496	0.427504	0.121385	0.0646143	44.3925	0.677418	132638	672447	0	1008475	1	0.599953	0.400047	0.282894	0.16475	44.3925	0.677418	139892	665193	0	1008475	1	0.602554	0.397446	0.296075	0.173761	44.3925
0.677419	52020	753060	0	1008480	1	0.572499	0.427501	0.121386	0.0646147	44.3922	0.677419	132638	672442	0	1008480	1	0.599956	0.400044	0.282895	0.164751	44.3922	0.677419	139892	665188	0	1008480	1	0.602557	0.397443	0.296076	0.173762	44.3922
0.67742	52020	753056	0	1008484	1	0.572501	0.427499	0.121387	0.064615	44.392	0.67742	132638	672438	0	1008484	1	0.599959	0.400041	0.282896	0.164752	44.392	0.67742	139892	665184	0	1008484	1	0.602559	0.397441	0.296078	0.173762	44.392
0.677421	52020	753049	0	1008491	1	0.572505	0.427495	0.121388	0.0646156	44.3916	0.677421	132638	672431	0	1008491	1	0.599963	0.400037	0.282899	0.164754	44.3916	0.677421	139892	665177	0	1008491	1	0.602563	0.397437	0.29608	0.173764	44.3916
0.677422	52020	753046	0	1008494	1	0.572507	0.427493	0.121388	0.0646158	44.3915	0.677422	132638	672428	0	1008494	1	0.599965	0.400035	0.2829	0.164754	44.3915	0.677422	139892	665174	0	1008494	1	0.602565	0.397435	0.296081	0.173765	44.3915
0.677423	52020	753045	0	1008495	1	0.572508	0.427492	0.121388	0.0646159	44.3914	0.677423	132638	672427	0	1008495	1	0.599965	0.400035	0.2829	0.164754	44.3914	0.677423	139892	665173	0	1008495	1	0.602566	0.397434	0.296081	0.173765	44.3914
0.677424	52020	753039	0	1008501	1	0.572511	0.427489	0.121389	0.0646164	44.3911	0.677424	132638	672421	0	1008501	1	0.599969	0.400031	0.282902	0.164756	44.3911	0.677424	139892	665167	0	1008501	1	0.602569	0.397431	0.296083	0.173766	44.3911
0.677425	52020	753038	0	1008502	1	0.572512	0.427488	0.121389	0.0646165	44.391	0.677425	132638	672420	0	1008502	1	0.59997	0.40003	0.282902	0.164756	44.391	0.677425	139892	665166	0	1008502	1	0.60257	0.39743	0.296083	0.173766	44.391
0.677426	52020	753031	0	1008509	1	0.572516	0.427484	0.12139	0.064617	44.3906	0.677426	132638	672413	0	1008509	1	0.599974	0.400026	0.282904	0.164757	44.3906	0.677426	139892	665159	0	1008509	1	0.602574	0.397426	0.296086	0.173768	44.3906
0.677427	52020	753027	0	1008513	1	0.572518	0.427482	0.121391	0.0646173	44.3904	0.677427	132638	672409	0	1008513	1	0.599976	0.400024	0.282905	0.164758	44.3904	0.677427	139892	665155	0	1008513	1	0.602576	0.397424	0.296087	0.173769	44.3904
0.677428	52020	753025	0	1008515	1	0.572519	0.427481	0.121391	0.0646175	44.3903	0.677428	132638	672407	0	1008515	1	0.599977	0.400023	0.282906	0.164758	44.3903	0.677428	139892	665153	0	1008515	1	0.602578	0.397422	0.296087	0.173769	44.3903
0.677429	52020	753016	0	1008524	1	0.572524	0.427476	0.121392	0.0646182	44.3898	0.677429	132638	672398	0	1008524	1	0.599983	0.400017	0.282909	0.16476	44.3898	0.677429	139892	665144	0	1008524	1	0.602583	0.397417	0.29609	0.173771	44.3898
0.67743	52020	753012	0	1008528	1	0.572526	0.427474	0.121393	0.0646185	44.3896	0.67743	132638	672394	0	1008528	1	0.599985	0.400015	0.28291	0.164761	44.3896	0.67743	139892	665140	0	1008528	1	0.602585	0.397415	0.296092	0.173772	44.3896
0.677431	52020	753007	0	1008533	1	0.572529	0.427471	0.121394	0.064619	44.3893	0.677431	132638	672389	0	1008533	1	0.599988	0.400012	0.282911	0.164762	44.3893	0.677431	139892	665135	0	1008533	1	0.602588	0.397412	0.296093	0.173773	44.3893
0.677432	52020	752999	0	1008541	1	0.572534	0.427466	0.121395	0.0646196	44.3889	0.677432	132638	672381	0	1008541	1	0.599993	0.400007	0.282914	0.164764	44.3889	0.677432	139892	665127	0	1008541	1	0.602593	0.397407	0.296096	0.173775	44.3889
0.677433	52020	752997	0	1008543	1	0.572535	0.427465	0.121395	0.0646198	44.3888	0.677433	132638	672379	0	1008543	1	0.599994	0.400006	0.282914	0.164764	44.3888	0.677433	139892	665125	0	1008543	1	0.602594	0.397406	0.296096	0.173775	44.3888
0.677434	52020	752993	0	1008547	1	0.572537	0.427463	0.121396	0.0646201	44.3886	0.677434	132638	672375	0	1008547	1	0.599996	0.400004	0.282915	0.164765	44.3886	0.677434	139892	665121	0	1008547	1	0.602597	0.397403	0.296097	0.173776	44.3886
0.677435	52020	752988	0	1008552	1	0.57254	0.42746	0.121396	0.0646205	44.3883	0.677435	132638	672370	0	1008552	1	0.599999	0.400001	0.282917	0.164766	44.3883	0.677435	139892	665116	0	1008552	1	0.6026	0.3974	0.296099	0.173777	44.3883
0.677436	52020	752986	0	1008554	1	0.572541	0.427459	0.121397	0.0646206	44.3882	0.677436	132638	672368	0	1008554	1	0.6	0.4	0.282918	0.164766	44.3882	0.677436	139892	665114	0	1008554	1	0.602601	0.397399	0.2961	0.173778	44.3882
0.677437	52020	752982	0	1008558	1	0.572543	0.427457	0.121397	0.064621	44.3879	0.677437	132638	672364	0	1008558	1	0.600003	0.399997	0.282919	0.164767	44.3879	0.677437	139892	665110	0	1008558	1	0.602603	0.397397	0.296101	0.173778	44.3879
0.677438	52020	752979	0	1008561	1	0.572545	0.427455	0.121398	0.0646212	44.3878	0.677438	132638	672361	0	1008561	1	0.600005	0.399995	0.28292	0.164768	44.3878	0.677438	139892	665107	0	1008561	1	0.602605	0.397395	0.296102	0.173779	44.3878
0.677439	52020	752975	0	1008565	1	0.572547	0.427453	0.121398	0.0646215	44.3876	0.677439	132638	672357	0	1008565	1	0.600007	0.399993	0.282921	0.164769	44.3876	0.677439	139892	665103	0	1008565	1	0.602608	0.397392	0.296103	0.17378	44.3876
0.67744	52020	752973	0	1008567	1	0.572548	0.427452	0.121398	0.0646217	44.3874	0.67744	132638	672355	0	1008567	1	0.600008	0.399992	0.282922	0.164769	44.3874	0.67744	139892	665101	0	1008567	1	0.602609	0.397391	0.296104	0.17378	44.3874
0.677441	52020	752963	0	1008577	1	0.572554	0.427446	0.1214	0.0646225	44.3869	0.677441	132638	672345	0	1008577	1	0.600014	0.399986	0.282925	0.164771	44.3869	0.677441	139892	665091	0	1008577	1	0.602615	0.397385	0.296107	0.173783	44.3869
0.677442	52020	752960	0	1008580	1	0.572556	0.427444	0.1214	0.0646227	44.3867	0.677442	132638	672342	0	1008580	1	0.600016	0.399984	0.282925	0.164772	44.3867	0.677442	139892	665088	0	1008580	1	0.602617	0.397383	0.296108	0.173783	44.3867
0.677443	52020	752957	0	1008583	1	0.572558	0.427442	0.121401	0.064623	44.3866	0.677443	132638	672339	0	1008583	1	0.600018	0.399982	0.282926	0.164772	44.3866	0.677443	139892	665085	0	1008583	1	0.602618	0.397382	0.296109	0.173784	44.3866
0.677444	52020	752951	0	1008589	1	0.572561	0.427439	0.121402	0.0646234	44.3862	0.677444	132638	672333	0	1008589	1	0.600021	0.399979	0.282928	0.164774	44.3862	0.677444	139892	665079	0	1008589	1	0.602622	0.397378	0.296111	0.173785	44.3862
0.677445	52020	752947	0	1008593	1	0.572563	0.427437	0.121402	0.0646238	44.386	0.677445	132638	672329	0	1008593	1	0.600024	0.399976	0.282929	0.164774	44.386	0.677445	139892	665075	0	1008593	1	0.602624	0.397376	0.296112	0.173786	44.386
0.677446	52020	752944	0	1008596	1	0.572565	0.427435	0.121402	0.064624	44.3858	0.677446	132638	672326	0	1008596	1	0.600025	0.399975	0.28293	0.164775	44.3858	0.677446	139892	665072	0	1008596	1	0.602626	0.397374	0.296113	0.173787	44.3858
0.677447	52020	752940	0	1008600	1	0.572567	0.427433	0.121403	0.0646243	44.3856	0.677447	132638	672322	0	1008600	1	0.600028	0.399972	0.282931	0.164776	44.3856	0.677447	139892	665068	0	1008600	1	0.602628	0.397372	0.296114	0.173788	44.3856
0.677448	52020	752937	0	1008603	1	0.572569	0.427431	0.121403	0.0646246	44.3855	0.677448	132638	672319	0	1008603	1	0.60003	0.39997	0.282932	0.164777	44.3855	0.677448	139892	665065	0	1008603	1	0.60263	0.39737	0.296115	0.173788	44.3855
0.677449	52020	752932	0	1008608	1	0.572572	0.427428	0.121404	0.064625	44.3852	0.677449	132638	672314	0	1008608	1	0.600033	0.399967	0.282934	0.164778	44.3852	0.677449	139892	665060	0	1008608	1	0.602633	0.397367	0.296117	0.173789	44.3852
0.67745	52020	752928	0	1008612	1	0.572574	0.427426	0.121405	0.0646253	44.385	0.67745	132638	672310	0	1008612	1	0.600035	0.399965	0.282935	0.164778	44.385	0.67745	139892	665056	0	1008612	1	0.602636	0.397364	0.296118	0.17379	44.385
0.677451	52020	752924	0	1008616	1	0.572576	0.427424	0.121405	0.0646256	44.3847	0.677451	132638	672306	0	1008616	1	0.600037	0.399963	0.282936	0.164779	44.3847	0.677451	139892	665052	0	1008616	1	0.602638	0.397362	0.296119	0.173791	44.3847
0.677452	52020	752922	0	1008618	1	0.572577	0.427423	0.121406	0.0646258	44.3846	0.677452	132638	672304	0	1008618	1	0.600039	0.399961	0.282937	0.16478	44.3846	0.677452	139892	665050	0	1008618	1	0.602639	0.397361	0.29612	0.173791	44.3846
0.677453	52020	752915	0	1008625	1	0.572581	0.427419	0.121407	0.0646263	44.3842	0.677453	132638	672297	0	1008625	1	0.600043	0.399957	0.282939	0.164781	44.3842	0.677453	139892	665043	0	1008625	1	0.602643	0.397357	0.296122	0.173793	44.3842
0.677454	52020	752910	0	1008630	1	0.572584	0.427416	0.121407	0.0646267	44.384	0.677454	132638	672292	0	1008630	1	0.600046	0.399954	0.282941	0.164782	44.384	0.677454	139892	665038	0	1008630	1	0.602646	0.397354	0.296124	0.173794	44.384
0.677455	52020	752908	0	1008632	1	0.572585	0.427415	0.121408	0.0646269	44.3839	0.677455	132638	672290	0	1008632	1	0.600047	0.399953	0.282941	0.164782	44.3839	0.677455	139892	665036	0	1008632	1	0.602648	0.397352	0.296124	0.173794	44.3839
0.677456	52020	752904	0	1008636	1	0.572588	0.427412	0.121408	0.0646272	44.3836	0.677456	132638	672286	0	1008636	1	0.600049	0.399951	0.282942	0.164783	44.3836	0.677456	139892	665032	0	1008636	1	0.60265	0.39735	0.296125	0.173795	44.3836
0.677457	52020	752896	0	1008644	1	0.572592	0.427408	0.121409	0.0646279	44.3832	0.677457	132638	672278	0	1008644	1	0.600054	0.399946	0.282945	0.164785	44.3832	0.677457	139892	665024	0	1008644	1	0.602655	0.397345	0.296128	0.173797	44.3832
0.677458	52020	752893	0	1008647	1	0.572594	0.427406	0.12141	0.0646281	44.383	0.677458	132638	672275	0	1008647	1	0.600056	0.399944	0.282946	0.164786	44.383	0.677458	139892	665021	0	1008647	1	0.602657	0.397343	0.296129	0.173798	44.383
0.677459	52020	752888	0	1008652	1	0.572597	0.427403	0.12141	0.0646285	44.3828	0.677459	132638	672270	0	1008652	1	0.600059	0.399941	0.282947	0.164787	44.3828	0.677459	139892	665016	0	1008652	1	0.60266	0.39734	0.29613	0.173799	44.3828
0.67746	52020	752886	0	1008654	1	0.572598	0.427402	0.121411	0.0646287	44.3827	0.67746	132638	672268	0	1008654	1	0.60006	0.39994	0.282948	0.164787	44.3827	0.67746	139892	665014	0	1008654	1	0.602661	0.397339	0.296131	0.173799	44.3827
0.677461	52020	752883	0	1008657	1	0.5726	0.4274	0.121411	0.0646289	44.3825	0.677461	132638	672265	0	1008657	1	0.600062	0.399938	0.282949	0.164788	44.3825	0.677461	139892	665011	0	1008657	1	0.602663	0.397337	0.296132	0.1738	44.3825
0.677462	52020	752877	0	1008663	1	0.572603	0.427397	0.121412	0.0646294	44.3822	0.677462	132638	672259	0	1008663	1	0.600065	0.399935	0.282951	0.164789	44.3822	0.677462	139892	665005	0	1008663	1	0.602666	0.397334	0.296134	0.173801	44.3822
0.677463	52020	752867	0	1008673	1	0.572609	0.427391	0.121413	0.0646302	44.3816	0.677463	132638	672249	0	1008673	1	0.600071	0.399929	0.282954	0.164791	44.3816	0.677463	139892	664995	0	1008673	1	0.602672	0.397328	0.296137	0.173803	44.3816
0.677464	52020	752863	0	1008677	1	0.572611	0.427389	0.121414	0.0646305	44.3814	0.677464	132638	672245	0	1008677	1	0.600074	0.399926	0.282955	0.164792	44.3814	0.677464	139892	664991	0	1008677	1	0.602674	0.397326	0.296138	0.173804	44.3814
0.677465	52020	752854	0	1008686	1	0.572616	0.427384	0.121415	0.0646312	44.3809	0.677465	132638	672236	0	1008686	1	0.600079	0.399921	0.282957	0.164793	44.3809	0.677465	139892	664982	0	1008686	1	0.60268	0.39732	0.296141	0.173806	44.3809
0.677466	52020	752848	0	1008692	1	0.572619	0.427381	0.121416	0.0646317	44.3806	0.677466	132638	672230	0	1008692	1	0.600083	0.399917	0.282959	0.164795	44.3806	0.677466	139892	664976	0	1008692	1	0.602683	0.397317	0.296143	0.173807	44.3806
0.677467	52020	752847	0	1008693	1	0.57262	0.42738	0.121416	0.0646318	44.3805	0.677467	132638	672229	0	1008693	1	0.600083	0.399917	0.28296	0.164795	44.3805	0.677467	139892	664975	0	1008693	1	0.602684	0.397316	0.296143	0.173808	44.3805
0.677468	52020	752841	0	1008699	1	0.572623	0.427377	0.121417	0.0646323	44.3802	0.677468	132638	672223	0	1008699	1	0.600087	0.399913	0.282961	0.164796	44.3802	0.677468	139892	664969	0	1008699	1	0.602688	0.397312	0.296145	0.173809	44.3802
0.677469	52020	752838	0	1008702	1	0.572625	0.427375	0.121418	0.0646325	44.38	0.677469	132638	672220	0	1008702	1	0.600089	0.399911	0.282962	0.164797	44.38	0.677469	139892	664966	0	1008702	1	0.602689	0.397311	0.296146	0.17381	44.38
0.67747	52020	752832	0	1008708	1	0.572628	0.427372	0.121418	0.064633	44.3797	0.67747	132638	672214	0	1008708	1	0.600092	0.399908	0.282964	0.164798	44.3797	0.67747	139892	664960	0	1008708	1	0.602693	0.397307	0.296148	0.173811	44.3797
0.677471	52020	752829	0	1008711	1	0.57263	0.42737	0.121419	0.0646332	44.3795	0.677471	132638	672211	0	1008711	1	0.600094	0.399906	0.282965	0.164799	44.3795	0.677471	139892	664957	0	1008711	1	0.602695	0.397305	0.296149	0.173811	44.3795
0.677472	52020	752824	0	1008716	1	0.572633	0.427367	0.12142	0.0646336	44.3792	0.677472	132638	672206	0	1008716	1	0.600097	0.399903	0.282966	0.1648	44.3792	0.677472	139892	664952	0	1008716	1	0.602698	0.397302	0.29615	0.173813	44.3792
0.677473	52020	752820	0	1008720	1	0.572635	0.427365	0.12142	0.064634	44.379	0.677473	132638	672202	0	1008720	1	0.600099	0.399901	0.282968	0.1648	44.379	0.677473	139892	664948	0	1008720	1	0.6027	0.3973	0.296152	0.173813	44.379
0.677474	52020	752818	0	1008722	1	0.572636	0.427364	0.12142	0.0646341	44.3789	0.677474	132638	672200	0	1008722	1	0.6001	0.3999	0.282968	0.164801	44.3789	0.677474	139892	664946	0	1008722	1	0.602701	0.397299	0.296152	0.173814	44.3789
0.677475	52020	752814	0	1008726	1	0.572639	0.427361	0.121421	0.0646344	44.3787	0.677475	132638	672196	0	1008726	1	0.600103	0.399897	0.28297	0.164802	44.3787	0.677475	139892	664942	0	1008726	1	0.602704	0.397296	0.296154	0.173815	44.3787
0.677476	52020	752812	0	1008728	1	0.57264	0.42736	0.121421	0.0646346	44.3786	0.677476	132638	672194	0	1008728	1	0.600104	0.399896	0.28297	0.164802	44.3786	0.677476	139892	664940	0	1008728	1	0.602705	0.397295	0.296154	0.173815	44.3786
0.677477	52020	752810	0	1008730	1	0.572641	0.427359	0.121421	0.0646348	44.3785	0.677477	132638	672192	0	1008730	1	0.600105	0.399895	0.282971	0.164803	44.3785	0.677477	139892	664938	0	1008730	1	0.602706	0.397294	0.296155	0.173816	44.3785
0.677478	52020	752803	0	1008737	1	0.572645	0.427355	0.121422	0.0646353	44.3781	0.677478	132638	672185	0	1008737	1	0.600109	0.399891	0.282973	0.164804	44.3781	0.677478	139892	664931	0	1008737	1	0.60271	0.39729	0.296157	0.173817	44.3781
0.677479	52020	752798	0	1008742	1	0.572648	0.427352	0.121423	0.0646357	44.3778	0.677479	132638	672180	0	1008742	1	0.600112	0.399888	0.282974	0.164805	44.3778	0.677479	139892	664926	0	1008742	1	0.602713	0.397287	0.296159	0.173818	44.3778
0.67748	52020	752789	0	1008751	1	0.572653	0.427347	0.121424	0.0646365	44.3773	0.67748	132638	672171	0	1008751	1	0.600118	0.399882	0.282977	0.164807	44.3773	0.67748	139892	664917	0	1008751	1	0.602719	0.397281	0.296161	0.17382	44.3773
0.677481	52020	752784	0	1008756	1	0.572656	0.427344	0.121425	0.0646369	44.377	0.677481	132638	672166	0	1008756	1	0.600121	0.399879	0.282979	0.164808	44.377	0.677481	139892	664912	0	1008756	1	0.602722	0.397278	0.296163	0.173821	44.377
0.677482	52020	752775	0	1008765	1	0.572661	0.427339	0.121426	0.0646376	44.3765	0.677482	132638	672157	0	1008765	1	0.600126	0.399874	0.282981	0.16481	44.3765	0.677482	139892	664903	0	1008765	1	0.602727	0.397273	0.296166	0.173823	44.3765
0.677483	52020	752769	0	1008771	1	0.572664	0.427336	0.121427	0.0646381	44.3762	0.677483	132638	672151	0	1008771	1	0.60013	0.39987	0.282983	0.164811	44.3762	0.677483	139892	664897	0	1008771	1	0.602731	0.397269	0.296168	0.173824	44.3762
0.677484	52020	752767	0	1008773	1	0.572665	0.427335	0.121428	0.0646382	44.3761	0.677484	132638	672149	0	1008773	1	0.600131	0.399869	0.282984	0.164811	44.3761	0.677484	139892	664895	0	1008773	1	0.602732	0.397268	0.296168	0.173825	44.3761
0.677485	52020	752766	0	1008774	1	0.572666	0.427334	0.121428	0.0646383	44.376	0.677485	132638	672148	0	1008774	1	0.600131	0.399869	0.282984	0.164812	44.376	0.677485	139892	664894	0	1008774	1	0.602732	0.397268	0.296169	0.173825	44.376
0.677486	52020	752762	0	1008778	1	0.572668	0.427332	0.121428	0.0646386	44.3758	0.677486	132638	672144	0	1008778	1	0.600134	0.399866	0.282985	0.164812	44.3758	0.677486	139892	664890	0	1008778	1	0.602735	0.397265	0.29617	0.173826	44.3758
0.677487	52020	752759	0	1008781	1	0.57267	0.42733	0.121429	0.0646389	44.3756	0.677487	132638	672141	0	1008781	1	0.600136	0.399864	0.282986	0.164813	44.3756	0.677487	139892	664887	0	1008781	1	0.602737	0.397263	0.296171	0.173827	44.3756
0.677488	52020	752754	0	1008786	1	0.572673	0.427327	0.121429	0.0646393	44.3754	0.677488	132638	672136	0	1008786	1	0.600138	0.399862	0.282988	0.164814	44.3754	0.677488	139892	664882	0	1008786	1	0.60274	0.39726	0.296172	0.173828	44.3754
0.677489	52020	752752	0	1008788	1	0.572674	0.427326	0.12143	0.0646394	44.3753	0.677489	132638	672134	0	1008788	1	0.60014	0.39986	0.282988	0.164814	44.3753	0.677489	139892	664880	0	1008788	1	0.602741	0.397259	0.296173	0.173828	44.3753
0.67749	52020	752748	0	1008792	1	0.572676	0.427324	0.12143	0.0646397	44.375	0.67749	132638	672130	0	1008792	1	0.600142	0.399858	0.282989	0.164815	44.375	0.67749	139892	664876	0	1008792	1	0.602743	0.397257	0.296174	0.173829	44.375
0.677491	52020	752746	0	1008794	1	0.572677	0.427323	0.121431	0.0646399	44.3749	0.677491	132638	672128	0	1008794	1	0.600143	0.399857	0.28299	0.164816	44.3749	0.677491	139892	664874	0	1008794	1	0.602744	0.397256	0.296175	0.173829	44.3749
0.677492	52020	752740	0	1008800	1	0.572681	0.427319	0.121431	0.0646404	44.3746	0.677492	132638	672122	0	1008800	1	0.600147	0.399853	0.282992	0.164817	44.3746	0.677492	139892	664868	0	1008800	1	0.602748	0.397252	0.296177	0.173831	44.3746
0.677493	52020	752736	0	1008804	1	0.572683	0.427317	0.121432	0.0646407	44.3744	0.677493	132638	672118	0	1008804	1	0.600149	0.399851	0.282993	0.164818	44.3744	0.677493	139892	664864	0	1008804	1	0.60275	0.39725	0.296178	0.173832	44.3744
0.677494	52020	752733	0	1008807	1	0.572685	0.427315	0.121432	0.064641	44.3742	0.677494	132638	672115	0	1008807	1	0.600151	0.399849	0.282994	0.164818	44.3742	0.677494	139892	664861	0	1008807	1	0.602752	0.397248	0.296179	0.173832	44.3742
0.677495	52020	752725	0	1008815	1	0.572689	0.427311	0.121434	0.0646416	44.3738	0.677495	132638	672107	0	1008815	1	0.600156	0.399844	0.282996	0.16482	44.3738	0.677495	139892	664853	0	1008815	1	0.602757	0.397243	0.296181	0.173834	44.3738
0.677496	52020	752722	0	1008818	1	0.572691	0.427309	0.121434	0.0646418	44.3736	0.677496	132638	672104	0	1008818	1	0.600158	0.399842	0.282997	0.164821	44.3736	0.677496	139892	664850	0	1008818	1	0.602759	0.397241	0.296182	0.173835	44.3736
0.677497	52020	752717	0	1008823	1	0.572694	0.427306	0.121435	0.0646422	44.3733	0.677497	132638	672099	0	1008823	1	0.600161	0.399839	0.282999	0.164822	44.3733	0.677497	139892	664845	0	1008823	1	0.602762	0.397238	0.296184	0.173836	44.3733
0.677498	52020	752711	0	1008829	1	0.572697	0.427303	0.121436	0.0646427	44.373	0.677498	132638	672093	0	1008829	1	0.600164	0.399836	0.283001	0.164823	44.373	0.677498	139892	664839	0	1008829	1	0.602765	0.397235	0.296186	0.173837	44.373
0.677499	52020	752704	0	1008836	1	0.572701	0.427299	0.121437	0.0646433	44.3726	0.677499	132638	672086	0	1008836	1	0.600168	0.399832	0.283003	0.164824	44.3726	0.677499	139892	664832	0	1008836	1	0.602769	0.397231	0.296188	0.173838	44.3726
0.6775	52020	752702	0	1008838	1	0.572702	0.427298	0.121437	0.0646434	44.3725	0.6775	132638	672084	0	1008838	1	0.600169	0.399831	0.283003	0.164825	44.3725	0.6775	139892	664830	0	1008838	1	0.602771	0.397229	0.296189	0.173839	44.3725
0.677501	52020	752698	0	1008842	1	0.572705	0.427295	0.121437	0.0646438	44.3723	0.677501	132638	672080	0	1008842	1	0.600172	0.399828	0.283005	0.164825	44.3723	0.677501	139892	664826	0	1008842	1	0.602773	0.397227	0.29619	0.17384	44.3723
0.677502	52020	752694	0	1008846	1	0.572707	0.427293	0.121438	0.0646441	44.3721	0.677502	132638	672076	0	1008846	1	0.600174	0.399826	0.283006	0.164826	44.3721	0.677502	139892	664822	0	1008846	1	0.602775	0.397225	0.296191	0.173841	44.3721
0.677503	52020	752690	0	1008850	1	0.572709	0.427291	0.121438	0.0646444	44.3718	0.677503	132638	672072	0	1008850	1	0.600177	0.399823	0.283007	0.164827	44.3718	0.677503	139892	664818	0	1008850	1	0.602778	0.397222	0.296192	0.173842	44.3718
0.677504	52020	752682	0	1008858	1	0.572714	0.427286	0.12144	0.064645	44.3714	0.677504	132638	672064	0	1008858	1	0.600181	0.399819	0.283009	0.164829	44.3714	0.677504	139892	664810	0	1008858	1	0.602783	0.397217	0.296195	0.173843	44.3714
0.677505	52020	752674	0	1008866	1	0.572718	0.427282	0.121441	0.0646457	44.371	0.677505	132638	672056	0	1008866	1	0.600186	0.399814	0.283012	0.16483	44.371	0.677505	139892	664802	0	1008866	1	0.602787	0.397213	0.296197	0.173845	44.371
0.677506	52020	752669	0	1008871	1	0.572721	0.427279	0.121441	0.0646461	44.3707	0.677506	132638	672051	0	1008871	1	0.600189	0.399811	0.283013	0.164831	44.3707	0.677506	139892	664797	0	1008871	1	0.60279	0.39721	0.296199	0.173846	44.3707
0.677507	52020	752664	0	1008876	1	0.572724	0.427276	0.121442	0.0646465	44.3704	0.677507	132638	672046	0	1008876	1	0.600192	0.399808	0.283015	0.164832	44.3704	0.677507	139892	664792	0	1008876	1	0.602793	0.397207	0.296201	0.173847	44.3704
0.677508	52020	752655	0	1008885	1	0.572729	0.427271	0.121443	0.0646472	44.3699	0.677508	132638	672037	0	1008885	1	0.600197	0.399803	0.283018	0.164834	44.3699	0.677508	139892	664783	0	1008885	1	0.602799	0.397201	0.296203	0.173849	44.3699
0.677509	52020	752652	0	1008888	1	0.572731	0.427269	0.121444	0.0646475	44.3697	0.677509	132638	672034	0	1008888	1	0.600199	0.399801	0.283018	0.164835	44.3697	0.677509	139892	664780	0	1008888	1	0.602801	0.397199	0.296204	0.17385	44.3697
0.67751	52020	752648	0	1008892	1	0.572733	0.427267	0.121444	0.0646478	44.3695	0.67751	132638	672030	0	1008892	1	0.600202	0.399798	0.28302	0.164836	44.3695	0.67751	139892	664776	0	1008892	1	0.602803	0.397197	0.296206	0.173851	44.3695
0.677511	52020	752646	0	1008894	1	0.572734	0.427266	0.121445	0.0646479	44.3694	0.677511	132638	672028	0	1008894	1	0.600203	0.399797	0.28302	0.164836	44.3694	0.677511	139892	664774	0	1008894	1	0.602804	0.397196	0.296206	0.173851	44.3694
0.677512	52020	752638	0	1008902	1	0.572739	0.427261	0.121446	0.0646486	44.369	0.677512	132638	672020	0	1008902	1	0.600208	0.399792	0.283023	0.164838	44.369	0.677512	139892	664766	0	1008902	1	0.602809	0.397191	0.296209	0.173853	44.369
0.677513	52020	752629	0	1008911	1	0.572744	0.427256	0.121447	0.0646493	44.3685	0.677513	132638	672011	0	1008911	1	0.600213	0.399787	0.283025	0.16484	44.3685	0.677513	139892	664757	0	1008911	1	0.602814	0.397186	0.296212	0.173855	44.3685
0.677514	52020	752623	0	1008917	1	0.572747	0.427253	0.121448	0.0646498	44.3681	0.677514	132638	672005	0	1008917	1	0.600216	0.399784	0.283027	0.164841	44.3681	0.677514	139892	664751	0	1008917	1	0.602818	0.397182	0.296213	0.173856	44.3681
0.677515	52020	752618	0	1008922	1	0.57275	0.42725	0.121449	0.0646502	44.3679	0.677515	132638	672000	0	1008922	1	0.600219	0.399781	0.283029	0.164842	44.3679	0.677515	139892	664746	0	1008922	1	0.602821	0.397179	0.296215	0.173857	44.3679
0.677516	52020	752614	0	1008926	1	0.572752	0.427248	0.121449	0.0646505	44.3677	0.677516	132638	671996	0	1008926	1	0.600222	0.399778	0.28303	0.164843	44.3677	0.677516	139892	664742	0	1008926	1	0.602823	0.397177	0.296216	0.173858	44.3677
0.677517	52020	752609	0	1008931	1	0.572755	0.427245	0.12145	0.0646509	44.3674	0.677517	132638	671991	0	1008931	1	0.600225	0.399775	0.283031	0.164844	44.3674	0.677517	139892	664737	0	1008931	1	0.602826	0.397174	0.296218	0.173859	44.3674
0.677518	52020	752603	0	1008937	1	0.572758	0.427242	0.121451	0.0646514	44.367	0.677518	132638	671985	0	1008937	1	0.600228	0.399772	0.283033	0.164845	44.367	0.677518	139892	664731	0	1008937	1	0.60283	0.39717	0.29622	0.17386	44.367
0.677519	52020	752598	0	1008942	1	0.572761	0.427239	0.121452	0.0646518	44.3668	0.677519	132638	671980	0	1008942	1	0.600231	0.399769	0.283035	0.164846	44.3668	0.677519	139892	664726	0	1008942	1	0.602833	0.397167	0.296221	0.173861	44.3668
0.67752	52020	752594	0	1008946	1	0.572764	0.427236	0.121452	0.0646521	44.3665	0.67752	132638	671976	0	1008946	1	0.600234	0.399766	0.283036	0.164847	44.3665	0.67752	139892	664722	0	1008946	1	0.602835	0.397165	0.296223	0.173862	44.3665
0.677521	52020	752592	0	1008948	1	0.572765	0.427235	0.121452	0.0646523	44.3664	0.677521	132638	671974	0	1008948	1	0.600235	0.399765	0.283037	0.164847	44.3664	0.677521	139892	664720	0	1008948	1	0.602836	0.397164	0.296223	0.173863	44.3664
0.677522	52020	752591	0	1008949	1	0.572765	0.427235	0.121453	0.0646524	44.3664	0.677522	132638	671973	0	1008949	1	0.600235	0.399765	0.283037	0.164847	44.3664	0.677522	139892	664719	0	1008949	1	0.602837	0.397163	0.296224	0.173863	44.3664
0.677523	52020	752590	0	1008950	1	0.572766	0.427234	0.121453	0.0646524	44.3663	0.677523	132638	671972	0	1008950	1	0.600236	0.399764	0.283037	0.164848	44.3663	0.677523	139892	664718	0	1008950	1	0.602838	0.397162	0.296224	0.173863	44.3663
0.677524	52020	752586	0	1008954	1	0.572768	0.427232	0.121453	0.0646528	44.3661	0.677524	132638	671968	0	1008954	1	0.600238	0.399762	0.283038	0.164848	44.3661	0.677524	139892	664714	0	1008954	1	0.60284	0.39716	0.296225	0.173864	44.3661
0.677525	52020	752579	0	1008961	1	0.572772	0.427228	0.121454	0.0646533	44.3657	0.677525	132638	671961	0	1008961	1	0.600243	0.399757	0.28304	0.16485	44.3657	0.677525	139892	664707	0	1008961	1	0.602844	0.397156	0.296227	0.173865	44.3657
0.677526	52020	752575	0	1008965	1	0.572774	0.427226	0.121455	0.0646536	44.3655	0.677526	132638	671957	0	1008965	1	0.600245	0.399755	0.283042	0.164851	44.3655	0.677526	139892	664703	0	1008965	1	0.602847	0.397153	0.296229	0.173866	44.3655
0.677527	52020	752569	0	1008971	1	0.572778	0.427222	0.121456	0.0646541	44.3652	0.677527	132638	671951	0	1008971	1	0.600249	0.399751	0.283043	0.164852	44.3652	0.677527	139892	664697	0	1008971	1	0.60285	0.39715	0.29623	0.173868	44.3652
0.677528	52020	752566	0	1008974	1	0.572779	0.427221	0.121456	0.0646544	44.365	0.677528	132638	671948	0	1008974	1	0.60025	0.39975	0.283044	0.164852	44.365	0.677528	139892	664694	0	1008974	1	0.602852	0.397148	0.296231	0.173868	44.365
0.677529	52020	752563	0	1008977	1	0.572781	0.427219	0.121456	0.0646546	44.3648	0.677529	132638	671945	0	1008977	1	0.600252	0.399748	0.283045	0.164853	44.3648	0.677529	139892	664691	0	1008977	1	0.602854	0.397146	0.296232	0.173869	44.3648
0.67753	52020	752558	0	1008982	1	0.572784	0.427216	0.121457	0.064655	44.3646	0.67753	132638	671940	0	1008982	1	0.600255	0.399745	0.283047	0.164854	44.3646	0.67753	139892	664686	0	1008982	1	0.602857	0.397143	0.296234	0.17387	44.3646
0.677531	52020	752553	0	1008987	1	0.572787	0.427213	0.121458	0.0646554	44.3643	0.677531	132638	671935	0	1008987	1	0.600258	0.399742	0.283048	0.164855	44.3643	0.677531	139892	664681	0	1008987	1	0.60286	0.39714	0.296235	0.173871	44.3643
0.677532	52020	752547	0	1008993	1	0.57279	0.42721	0.121459	0.0646559	44.364	0.677532	132638	671929	0	1008993	1	0.600262	0.399738	0.28305	0.164856	44.364	0.677532	139892	664675	0	1008993	1	0.602863	0.397137	0.296237	0.173872	44.364
0.677533	52020	752541	0	1008999	1	0.572794	0.427206	0.12146	0.0646564	44.3636	0.677533	132638	671923	0	1008999	1	0.600265	0.399735	0.283052	0.164858	44.3636	0.677533	139892	664669	0	1008999	1	0.602867	0.397133	0.296239	0.173874	44.3636
0.677534	52020	752539	0	1009001	1	0.572795	0.427205	0.12146	0.0646565	44.3635	0.677534	132638	671921	0	1009001	1	0.600266	0.399734	0.283053	0.164858	44.3635	0.677534	139892	664667	0	1009001	1	0.602868	0.397132	0.29624	0.173874	44.3635
0.677535	52020	752534	0	1009006	1	0.572798	0.427202	0.121461	0.0646569	44.3632	0.677535	132638	671916	0	1009006	1	0.600269	0.399731	0.283054	0.164859	44.3632	0.677535	139892	664662	0	1009006	1	0.602871	0.397129	0.296241	0.173875	44.3632
0.677536	52020	752530	0	1009010	1	0.5728	0.4272	0.121461	0.0646573	44.363	0.677536	132638	671912	0	1009010	1	0.600272	0.399728	0.283055	0.16486	44.363	0.677536	139892	664658	0	1009010	1	0.602873	0.397127	0.296243	0.173876	44.363
0.677537	52020	752524	0	1009016	1	0.572803	0.427197	0.121462	0.0646577	44.3627	0.677537	132638	671906	0	1009016	1	0.600275	0.399725	0.283057	0.164861	44.3627	0.677537	139892	664652	0	1009016	1	0.602877	0.397123	0.296245	0.173877	44.3627
0.677538	52020	752518	0	1009022	1	0.572807	0.427193	0.121463	0.0646582	44.3624	0.677538	132638	671900	0	1009022	1	0.600279	0.399721	0.283059	0.164862	44.3624	0.677538	139892	664646	0	1009022	1	0.602881	0.397119	0.296246	0.173879	44.3624
0.67754	52020	752509	0	1009031	1	0.572812	0.427188	0.121464	0.0646589	44.3619	0.67754	132638	671891	0	1009031	1	0.600284	0.399716	0.283062	0.164864	44.3619	0.67754	139892	664637	0	1009031	1	0.602886	0.397114	0.296249	0.173881	44.3619
0.677541	52020	752506	0	1009034	1	0.572814	0.427186	0.121465	0.0646592	44.3617	0.677541	132638	671888	0	1009034	1	0.600286	0.399714	0.283063	0.164865	44.3617	0.677541	139892	664634	0	1009034	1	0.602888	0.397112	0.29625	0.173881	44.3617
0.677542	52020	752499	0	1009041	1	0.572818	0.427182	0.121466	0.0646598	44.3613	0.677542	132638	671881	0	1009041	1	0.60029	0.39971	0.283065	0.164866	44.3613	0.677542	139892	664627	0	1009041	1	0.602892	0.397108	0.296252	0.173883	44.3613
0.677543	52020	752498	0	1009042	1	0.572818	0.427182	0.121466	0.0646598	44.3613	0.677543	132638	671880	0	1009042	1	0.600291	0.399709	0.283065	0.164866	44.3613	0.677543	139892	664626	0	1009042	1	0.602893	0.397107	0.296253	0.173883	44.3613
0.677544	52020	752494	0	1009046	1	0.57282	0.42718	0.121466	0.0646602	44.361	0.677544	132638	671876	0	1009046	1	0.600293	0.399707	0.283066	0.164867	44.361	0.677544	139892	664622	0	1009046	1	0.602895	0.397105	0.296254	0.173884	44.361
0.677545	52020	752488	0	1009052	1	0.572824	0.427176	0.121467	0.0646606	44.3607	0.677545	132638	671870	0	1009052	1	0.600297	0.399703	0.283068	0.164868	44.3607	0.677545	139892	664616	0	1009052	1	0.602899	0.397101	0.296256	0.173885	44.3607
0.677546	52020	752481	0	1009059	1	0.572828	0.427172	0.121468	0.0646612	44.3603	0.677546	132638	671863	0	1009059	1	0.600301	0.399699	0.28307	0.16487	44.3603	0.677546	139892	664609	0	1009059	1	0.602903	0.397097	0.296258	0.173887	44.3603
0.677547	52020	752476	0	1009064	1	0.572831	0.427169	0.121469	0.0646616	44.36	0.677547	132638	671858	0	1009064	1	0.600304	0.399696	0.283072	0.164871	44.36	0.677547	139892	664604	0	1009064	1	0.602906	0.397094	0.29626	0.173888	44.36
0.677548	52020	752473	0	1009067	1	0.572832	0.427168	0.121469	0.0646618	44.3599	0.677548	132638	671855	0	1009067	1	0.600306	0.399694	0.283072	0.164872	44.3599	0.677548	139892	664601	0	1009067	1	0.602908	0.397092	0.296261	0.173888	44.3599
0.677549	52020	752467	0	1009073	1	0.572836	0.427164	0.12147	0.0646623	44.3595	0.677549	132638	671849	0	1009073	1	0.600309	0.399691	0.283074	0.164873	44.3595	0.677549	139892	664595	0	1009073	1	0.602911	0.397089	0.296262	0.17389	44.3595
0.67755	52020	752462	0	1009078	1	0.572839	0.427161	0.121471	0.0646627	44.3593	0.67755	132638	671844	0	1009078	1	0.600312	0.399688	0.283076	0.164874	44.3593	0.67755	139892	664590	0	1009078	1	0.602914	0.397086	0.296264	0.173891	44.3593
0.677551	52020	752460	0	1009080	1	0.57284	0.42716	0.121471	0.0646629	44.3592	0.677551	132638	671842	0	1009080	1	0.600313	0.399687	0.283076	0.164874	44.3592	0.677551	139892	664588	0	1009080	1	0.602915	0.397085	0.296265	0.173891	44.3592
0.677552	52020	752457	0	1009083	1	0.572841	0.427159	0.121472	0.0646631	44.359	0.677552	132638	671839	0	1009083	1	0.600315	0.399685	0.283077	0.164875	44.359	0.677552	139892	664585	0	1009083	1	0.602917	0.397083	0.296266	0.173892	44.359
0.677553	52020	752454	0	1009086	1	0.572843	0.427157	0.121472	0.0646634	44.3588	0.677553	132638	671836	0	1009086	1	0.600317	0.399683	0.283078	0.164875	44.3588	0.677553	139892	664582	0	1009086	1	0.602919	0.397081	0.296266	0.173893	44.3588
0.677554	52020	752449	0	1009091	1	0.572846	0.427154	0.121473	0.0646638	44.3586	0.677554	132638	671831	0	1009091	1	0.60032	0.39968	0.28308	0.164876	44.3586	0.677554	139892	664577	0	1009091	1	0.602922	0.397078	0.296268	0.173894	44.3586
0.677555	52020	752444	0	1009096	1	0.572849	0.427151	0.121473	0.0646642	44.3583	0.677555	132638	671826	0	1009096	1	0.600323	0.399677	0.283081	0.164877	44.3583	0.677555	139892	664572	0	1009096	1	0.602925	0.397075	0.29627	0.173895	44.3583
0.677556	52020	752440	0	1009100	1	0.572851	0.427149	0.121474	0.0646645	44.3581	0.677556	132638	671822	0	1009100	1	0.600325	0.399675	0.283082	0.164878	44.3581	0.677556	139892	664568	0	1009100	1	0.602927	0.397073	0.296271	0.173896	44.3581
0.677557	52020	752435	0	1009105	1	0.572854	0.427146	0.121475	0.0646649	44.3578	0.677557	132638	671817	0	1009105	1	0.600328	0.399672	0.283084	0.164879	44.3578	0.677557	139892	664563	0	1009105	1	0.60293	0.39707	0.296272	0.173897	44.3578
0.677558	52020	752432	0	1009108	1	0.572856	0.427144	0.121475	0.0646651	44.3576	0.677558	132638	671814	0	1009108	1	0.60033	0.39967	0.283085	0.16488	44.3576	0.677558	139892	664560	0	1009108	1	0.602932	0.397068	0.296273	0.173897	44.3576
0.677559	52020	752425	0	1009115	1	0.57286	0.42714	0.121476	0.0646657	44.3572	0.677559	132638	671807	0	1009115	1	0.600334	0.399666	0.283087	0.164881	44.3572	0.677559	139892	664553	0	1009115	1	0.602936	0.397064	0.296276	0.173899	44.3572
0.67756	52020	752421	0	1009119	1	0.572862	0.427138	0.121477	0.064666	44.357	0.67756	132638	671803	0	1009119	1	0.600337	0.399663	0.283088	0.164882	44.357	0.67756	139892	664549	0	1009119	1	0.602939	0.397061	0.296277	0.1739	44.357
0.677561	52020	752417	0	1009123	1	0.572864	0.427136	0.121477	0.0646663	44.3568	0.677561	132638	671799	0	1009123	1	0.600339	0.399661	0.283089	0.164883	44.3568	0.677561	139892	664545	0	1009123	1	0.602941	0.397059	0.296278	0.173901	44.3568
0.677562	52020	752411	0	1009129	1	0.572867	0.427133	0.121478	0.0646668	44.3565	0.677562	132638	671793	0	1009129	1	0.600343	0.399657	0.283091	0.164884	44.3565	0.677562	139892	664539	0	1009129	1	0.602945	0.397055	0.29628	0.173902	44.3565
0.677563	52020	752408	0	1009132	1	0.572869	0.427131	0.121478	0.0646671	44.3563	0.677563	132638	671790	0	1009132	1	0.600344	0.399656	0.283092	0.164885	44.3563	0.677563	139892	664536	0	1009132	1	0.602946	0.397054	0.296281	0.173902	44.3563
0.677564	52020	752405	0	1009135	1	0.572871	0.427129	0.121479	0.0646673	44.3561	0.677564	132638	671787	0	1009135	1	0.600346	0.399654	0.283093	0.164885	44.3561	0.677564	139892	664533	0	1009135	1	0.602948	0.397052	0.296282	0.173903	44.3561
0.677565	52020	752400	0	1009140	1	0.572874	0.427126	0.12148	0.0646677	44.3559	0.677565	132638	671782	0	1009140	1	0.600349	0.399651	0.283095	0.164887	44.3559	0.677565	139892	664528	0	1009140	1	0.602951	0.397049	0.296283	0.173904	44.3559
0.677566	52020	752396	0	1009144	1	0.572876	0.427124	0.12148	0.064668	44.3556	0.677566	132638	671778	0	1009144	1	0.600351	0.399649	0.283096	0.164887	44.3556	0.677566	139892	664524	0	1009144	1	0.602954	0.397046	0.296285	0.173905	44.3556
0.677567	52020	752387	0	1009153	1	0.572881	0.427119	0.121481	0.0646688	44.3551	0.677567	132638	671769	0	1009153	1	0.600357	0.399643	0.283098	0.164889	44.3551	0.677567	139892	664515	0	1009153	1	0.602959	0.397041	0.296288	0.173907	44.3551
0.677568	52020	752381	0	1009159	1	0.572885	0.427115	0.121482	0.0646692	44.3548	0.677568	132638	671763	0	1009159	1	0.60036	0.39964	0.2831	0.16489	44.3548	0.677568	139892	664509	0	1009159	1	0.602962	0.397038	0.296289	0.173908	44.3548
0.677569	52020	752375	0	1009165	1	0.572888	0.427112	0.121483	0.0646697	44.3545	0.677569	132638	671757	0	1009165	1	0.600364	0.399636	0.283102	0.164892	44.3545	0.677569	139892	664503	0	1009165	1	0.602966	0.397034	0.296291	0.17391	44.3545
0.67757	52020	752372	0	1009168	1	0.57289	0.42711	0.121484	0.06467	44.3543	0.67757	132638	671754	0	1009168	1	0.600366	0.399634	0.283103	0.164892	44.3543	0.67757	139892	664500	0	1009168	1	0.602968	0.397032	0.296292	0.17391	44.3543
0.677571	52020	752370	0	1009170	1	0.572891	0.427109	0.121484	0.0646701	44.3542	0.677571	132638	671752	0	1009170	1	0.600367	0.399633	0.283104	0.164893	44.3542	0.677571	139892	664498	0	1009170	1	0.602969	0.397031	0.296293	0.173911	44.3542
0.677572	52020	752365	0	1009175	1	0.572894	0.427106	0.121485	0.0646705	44.3539	0.677572	132638	671747	0	1009175	1	0.60037	0.39963	0.283105	0.164894	44.3539	0.677572	139892	664493	0	1009175	1	0.602972	0.397028	0.296294	0.173912	44.3539
0.677573	52020	752362	0	1009178	1	0.572895	0.427105	0.121485	0.0646708	44.3538	0.677573	132638	671744	0	1009178	1	0.600372	0.399628	0.283106	0.164894	44.3538	0.677573	139892	664490	0	1009178	1	0.602974	0.397026	0.296295	0.173912	44.3538
0.677574	52020	752360	0	1009180	1	0.572896	0.427104	0.121485	0.0646709	44.3536	0.677574	132638	671742	0	1009180	1	0.600373	0.399627	0.283107	0.164895	44.3536	0.677574	139892	664488	0	1009180	1	0.602975	0.397025	0.296296	0.173913	44.3536
0.677575	52020	752357	0	1009183	1	0.572898	0.427102	0.121486	0.0646712	44.3535	0.677575	132638	671739	0	1009183	1	0.600375	0.399625	0.283108	0.164895	44.3535	0.677575	139892	664485	0	1009183	1	0.602977	0.397023	0.296297	0.173913	44.3535
0.677576	52020	752353	0	1009187	1	0.5729	0.4271	0.121486	0.0646715	44.3533	0.677576	132638	671735	0	1009187	1	0.600377	0.399623	0.283109	0.164896	44.3533	0.677576	139892	664481	0	1009187	1	0.602979	0.397021	0.296298	0.173914	44.3533
0.677577	52020	752347	0	1009193	1	0.572904	0.427096	0.121487	0.064672	44.3529	0.677577	132638	671729	0	1009193	1	0.600381	0.399619	0.283111	0.164897	44.3529	0.677577	139892	664475	0	1009193	1	0.602983	0.397017	0.2963	0.173916	44.3529
0.677578	52020	752345	0	1009195	1	0.572905	0.427095	0.121487	0.0646721	44.3528	0.677578	132638	671727	0	1009195	1	0.600382	0.399618	0.283111	0.164898	44.3528	0.677578	139892	664473	0	1009195	1	0.602984	0.397016	0.296301	0.173916	44.3528
0.677579	52020	752337	0	1009203	1	0.572909	0.427091	0.121489	0.0646728	44.3524	0.677579	132638	671719	0	1009203	1	0.600387	0.399613	0.283114	0.164899	44.3524	0.677579	139892	664465	0	1009203	1	0.602989	0.397011	0.296303	0.173918	44.3524
0.67758	52020	752330	0	1009210	1	0.572913	0.427087	0.12149	0.0646733	44.352	0.67758	132638	671712	0	1009210	1	0.600391	0.399609	0.283116	0.164901	44.352	0.67758	139892	664458	0	1009210	1	0.602993	0.397007	0.296305	0.173919	44.352
0.677581	52020	752327	0	1009213	1	0.572915	0.427085	0.12149	0.0646736	44.3518	0.677581	132638	671709	0	1009213	1	0.600393	0.399607	0.283117	0.164901	44.3518	0.677581	139892	664455	0	1009213	1	0.602995	0.397005	0.296306	0.17392	44.3518
0.677582	52020	752318	0	1009222	1	0.57292	0.42708	0.121491	0.0646743	44.3513	0.677582	132638	671700	0	1009222	1	0.600398	0.399602	0.283119	0.164903	44.3513	0.677582	139892	664446	0	1009222	1	0.603	0.397	0.296309	0.173922	44.3513
0.677583	52020	752314	0	1009226	1	0.572923	0.427077	0.121492	0.0646746	44.3511	0.677583	132638	671696	0	1009226	1	0.6004	0.3996	0.283121	0.164904	44.3511	0.677583	139892	664442	0	1009226	1	0.603003	0.396997	0.29631	0.173923	44.3511
0.677584	52020	752309	0	1009231	1	0.572925	0.427075	0.121493	0.064675	44.3508	0.677584	132638	671691	0	1009231	1	0.600403	0.399597	0.283122	0.164905	44.3508	0.677584	139892	664437	0	1009231	1	0.603005	0.396995	0.296312	0.173924	44.3508
0.677585	52020	752302	0	1009238	1	0.572929	0.427071	0.121494	0.0646756	44.3504	0.677585	132638	671684	0	1009238	1	0.600407	0.399593	0.283124	0.164907	44.3504	0.677585	139892	664430	0	1009238	1	0.60301	0.39699	0.296314	0.173925	44.3504
0.677586	52020	752300	0	1009240	1	0.572931	0.427069	0.121494	0.0646758	44.3503	0.677586	132638	671682	0	1009240	1	0.600409	0.399591	0.283125	0.164907	44.3503	0.677586	139892	664428	0	1009240	1	0.603011	0.396989	0.296315	0.173926	44.3503
0.677587	52020	752294	0	1009246	1	0.572934	0.427066	0.121495	0.0646762	44.35	0.677587	132638	671676	0	1009246	1	0.600412	0.399588	0.283127	0.164908	44.35	0.677587	139892	664422	0	1009246	1	0.603014	0.396986	0.296317	0.173927	44.35
0.677588	52020	752293	0	1009247	1	0.572934	0.427066	0.121495	0.0646763	44.35	0.677588	132638	671675	0	1009247	1	0.600413	0.399587	0.283127	0.164908	44.35	0.677588	139892	664421	0	1009247	1	0.603015	0.396985	0.296317	0.173927	44.35
0.677589	52020	752287	0	1009253	1	0.572938	0.427062	0.121496	0.0646768	44.3496	0.677589	132638	671669	0	1009253	1	0.600416	0.399584	0.283129	0.16491	44.3496	0.677589	139892	664415	0	1009253	1	0.603019	0.396981	0.296319	0.173929	44.3496
0.677591	52020	752278	0	1009262	1	0.572943	0.427057	0.121497	0.0646775	44.3491	0.677591	132638	671660	0	1009262	1	0.600422	0.399578	0.283131	0.164912	44.3491	0.677591	139892	664406	0	1009262	1	0.603024	0.396976	0.296322	0.173931	44.3491
0.677592	52020	752273	0	1009267	1	0.572946	0.427054	0.121498	0.0646779	44.3488	0.677592	132638	671655	0	1009267	1	0.600425	0.399575	0.283133	0.164913	44.3488	0.677592	139892	664401	0	1009267	1	0.603027	0.396973	0.296323	0.173932	44.3488
0.677593	52020	752267	0	1009273	1	0.572949	0.427051	0.121498	0.0646784	44.3485	0.677593	132638	671649	0	1009273	1	0.600428	0.399572	0.283135	0.164914	44.3485	0.677593	139892	664395	0	1009273	1	0.603031	0.396969	0.296325	0.173933	44.3485
0.677594	52020	752262	0	1009278	1	0.572952	0.427048	0.121499	0.0646788	44.3482	0.677594	132638	671644	0	1009278	1	0.600431	0.399569	0.283136	0.164915	44.3482	0.677594	139892	664390	0	1009278	1	0.603034	0.396966	0.296327	0.173934	44.3482
0.677595	52020	752257	0	1009283	1	0.572955	0.427045	0.1215	0.0646792	44.348	0.677595	132638	671639	0	1009283	1	0.600434	0.399566	0.283138	0.164916	44.348	0.677595	139892	664385	0	1009283	1	0.603037	0.396963	0.296328	0.173935	44.348
0.677596	52020	752255	0	1009285	1	0.572956	0.427044	0.1215	0.0646794	44.3479	0.677596	132638	671637	0	1009285	1	0.600435	0.399565	0.283138	0.164916	44.3479	0.677596	139892	664383	0	1009285	1	0.603038	0.396962	0.296329	0.173936	44.3479
0.677597	52020	752249	0	1009291	1	0.572959	0.427041	0.121501	0.0646799	44.3475	0.677597	132638	671631	0	1009291	1	0.600439	0.399561	0.28314	0.164917	44.3475	0.677597	139892	664377	0	1009291	1	0.603041	0.396959	0.296331	0.173937	44.3475
0.677598	52020	752244	0	1009296	1	0.572962	0.427038	0.121502	0.0646803	44.3473	0.677598	132638	671626	0	1009296	1	0.600442	0.399558	0.283142	0.164918	44.3473	0.677598	139892	664372	0	1009296	1	0.603044	0.396956	0.296332	0.173938	44.3473
0.677599	52020	752242	0	1009298	1	0.572963	0.427037	0.121502	0.0646804	44.3471	0.677599	132638	671624	0	1009298	1	0.600443	0.399557	0.283142	0.164919	44.3471	0.677599	139892	664370	0	1009298	1	0.603046	0.396954	0.296333	0.173938	44.3471
0.6776	52020	752237	0	1009303	1	0.572966	0.427034	0.121503	0.0646808	44.3469	0.6776	132638	671619	0	1009303	1	0.600446	0.399554	0.283144	0.16492	44.3469	0.6776	139892	664365	0	1009303	1	0.603049	0.396951	0.296335	0.173939	44.3469
0.677601	52020	752234	0	1009306	1	0.572968	0.427032	0.121503	0.0646811	44.3467	0.677601	132638	671616	0	1009306	1	0.600448	0.399552	0.283145	0.164921	44.3467	0.677601	139892	664362	0	1009306	1	0.60305	0.39695	0.296336	0.17394	44.3467
0.677602	52020	752231	0	1009309	1	0.57297	0.42703	0.121504	0.0646813	44.3465	0.677602	132638	671613	0	1009309	1	0.60045	0.39955	0.283146	0.164921	44.3465	0.677602	139892	664359	0	1009309	1	0.603052	0.396948	0.296336	0.173941	44.3465
0.677603	52020	752226	0	1009314	1	0.572973	0.427027	0.121504	0.0646817	44.3463	0.677603	132638	671608	0	1009314	1	0.600453	0.399547	0.283147	0.164922	44.3463	0.677603	139892	664354	0	1009314	1	0.603055	0.396945	0.296338	0.173942	44.3463
0.677604	52020	752221	0	1009319	1	0.572975	0.427025	0.121505	0.0646821	44.346	0.677604	132638	671603	0	1009319	1	0.600456	0.399544	0.283149	0.164923	44.346	0.677604	139892	664349	0	1009319	1	0.603058	0.396942	0.29634	0.173943	44.346
0.677605	52020	752215	0	1009325	1	0.572979	0.427021	0.121506	0.0646826	44.3457	0.677605	132638	671597	0	1009325	1	0.600459	0.399541	0.28315	0.164924	44.3457	0.677605	139892	664343	0	1009325	1	0.603062	0.396938	0.296341	0.173944	44.3457
0.677606	52020	752210	0	1009330	1	0.572982	0.427018	0.121507	0.064683	44.3454	0.677606	132638	671592	0	1009330	1	0.600462	0.399538	0.283152	0.164925	44.3454	0.677606	139892	664338	0	1009330	1	0.603065	0.396935	0.296343	0.173945	44.3454
0.677607	52020	752206	0	1009334	1	0.572984	0.427016	0.121507	0.0646833	44.3452	0.677607	132638	671588	0	1009334	1	0.600465	0.399535	0.283153	0.164926	44.3452	0.677607	139892	664334	0	1009334	1	0.603067	0.396933	0.296344	0.173946	44.3452
0.677608	52020	752201	0	1009339	1	0.572987	0.427013	0.121508	0.0646837	44.3449	0.677608	132638	671583	0	1009339	1	0.600467	0.399533	0.283155	0.164927	44.3449	0.677608	139892	664329	0	1009339	1	0.60307	0.39693	0.296346	0.173947	44.3449
0.677609	52020	752195	0	1009345	1	0.57299	0.42701	0.121509	0.0646842	44.3445	0.677609	132638	671577	0	1009345	1	0.600471	0.399529	0.283156	0.164929	44.3445	0.677609	139892	664323	0	1009345	1	0.603074	0.396926	0.296348	0.173949	44.3445
0.67761	52020	752190	0	1009350	1	0.572993	0.427007	0.121509	0.0646846	44.3443	0.67761	132638	671572	0	1009350	1	0.600474	0.399526	0.283158	0.16493	44.3443	0.67761	139892	664318	0	1009350	1	0.603077	0.396923	0.296349	0.17395	44.3443
0.677611	52020	752186	0	1009354	1	0.572995	0.427005	0.12151	0.0646849	44.3441	0.677611	132638	671568	0	1009354	1	0.600476	0.399524	0.283159	0.16493	44.3441	0.677611	139892	664314	0	1009354	1	0.603079	0.396921	0.296351	0.17395	44.3441
0.677612	52020	752180	0	1009360	1	0.572999	0.427001	0.121511	0.0646854	44.3437	0.677612	132638	671562	0	1009360	1	0.60048	0.39952	0.283161	0.164932	44.3437	0.677612	139892	664308	0	1009360	1	0.603083	0.396917	0.296352	0.173952	44.3437
0.677613	52020	752173	0	1009367	1	0.573003	0.426997	0.121512	0.064686	44.3433	0.677613	132638	671555	0	1009367	1	0.600484	0.399516	0.283163	0.164933	44.3433	0.677613	139892	664301	0	1009367	1	0.603087	0.396913	0.296355	0.173953	44.3433
0.677614	52020	752170	0	1009370	1	0.573004	0.426996	0.121512	0.0646862	44.3432	0.677614	132638	671552	0	1009370	1	0.600486	0.399514	0.283164	0.164934	44.3432	0.677614	139892	664298	0	1009370	1	0.603089	0.396911	0.296356	0.173954	44.3432
0.677615	52020	752163	0	1009377	1	0.573008	0.426992	0.121513	0.0646868	44.3428	0.677615	132638	671545	0	1009377	1	0.60049	0.39951	0.283166	0.164935	44.3428	0.677615	139892	664291	0	1009377	1	0.603093	0.396907	0.296358	0.173955	44.3428
0.677616	52020	752159	0	1009381	1	0.573011	0.426989	0.121514	0.0646871	44.3426	0.677616	132638	671541	0	1009381	1	0.600492	0.399508	0.283167	0.164936	44.3426	0.677616	139892	664287	0	1009381	1	0.603095	0.396905	0.296359	0.173956	44.3426
0.677617	52020	752155	0	1009385	1	0.573013	0.426987	0.121514	0.0646874	44.3423	0.677617	132638	671537	0	1009385	1	0.600495	0.399505	0.283169	0.164937	44.3423	0.677617	139892	664283	0	1009385	1	0.603098	0.396902	0.29636	0.173957	44.3423
0.677618	52020	752142	0	1009398	1	0.57302	0.42698	0.121516	0.0646885	44.3416	0.677618	132638	671524	0	1009398	1	0.600503	0.399497	0.283173	0.164939	44.3416	0.677618	139892	664270	0	1009398	1	0.603105	0.396895	0.296364	0.17396	44.3416
0.677619	52020	752141	0	1009399	1	0.573021	0.426979	0.121516	0.0646885	44.3416	0.677619	132638	671523	0	1009399	1	0.600503	0.399497	0.283173	0.16494	44.3416	0.677619	139892	664269	0	1009399	1	0.603106	0.396894	0.296365	0.17396	44.3416
0.67762	52020	752135	0	1009405	1	0.573024	0.426976	0.121517	0.064689	44.3412	0.67762	132638	671517	0	1009405	1	0.600507	0.399493	0.283175	0.164941	44.3412	0.67762	139892	664263	0	1009405	1	0.603109	0.396891	0.296367	0.173961	44.3412
0.677621	52020	752129	0	1009411	1	0.573028	0.426972	0.121518	0.0646895	44.3409	0.677621	132638	671511	0	1009411	1	0.60051	0.39949	0.283176	0.164942	44.3409	0.677621	139892	664257	0	1009411	1	0.603113	0.396887	0.296368	0.173963	44.3409
0.677622	52020	752123	0	1009417	1	0.573031	0.426969	0.121519	0.06469	44.3406	0.677622	132638	671505	0	1009417	1	0.600514	0.399486	0.283178	0.164943	44.3406	0.677622	139892	664251	0	1009417	1	0.603117	0.396883	0.29637	0.173964	44.3406
0.677623	52020	752116	0	1009424	1	0.573035	0.426965	0.12152	0.0646905	44.3402	0.677623	132638	671498	0	1009424	1	0.600518	0.399482	0.28318	0.164945	44.3402	0.677623	139892	664244	0	1009424	1	0.603121	0.396879	0.296373	0.173966	44.3402
0.677624	52020	752114	0	1009426	1	0.573036	0.426964	0.12152	0.0646907	44.3401	0.677624	132638	671496	0	1009426	1	0.600519	0.399481	0.283181	0.164945	44.3401	0.677624	139892	664242	0	1009426	1	0.603122	0.396878	0.296373	0.173966	44.3401
0.677625	52020	752113	0	1009427	1	0.573037	0.426963	0.12152	0.0646908	44.34	0.677625	132638	671495	0	1009427	1	0.60052	0.39948	0.283181	0.164945	44.34	0.677625	139892	664241	0	1009427	1	0.603123	0.396877	0.296374	0.173966	44.34
0.677626	52020	752106	0	1009434	1	0.573041	0.426959	0.121521	0.0646914	44.3396	0.677626	132638	671488	0	1009434	1	0.600524	0.399476	0.283183	0.164947	44.3396	0.677626	139892	664234	0	1009434	1	0.603127	0.396873	0.296376	0.173968	44.3396
0.677627	52020	752101	0	1009439	1	0.573043	0.426957	0.121522	0.0646918	44.3394	0.677627	132638	671483	0	1009439	1	0.600527	0.399473	0.283185	0.164948	44.3394	0.677627	139892	664229	0	1009439	1	0.60313	0.39687	0.296377	0.173969	44.3394
0.677628	52020	752097	0	1009443	1	0.573046	0.426954	0.121523	0.0646921	44.3391	0.677628	132638	671479	0	1009443	1	0.600529	0.399471	0.283186	0.164949	44.3391	0.677628	139892	664225	0	1009443	1	0.603132	0.396868	0.296379	0.17397	44.3391
0.677629	52020	752092	0	1009448	1	0.573049	0.426951	0.121523	0.0646925	44.3389	0.677629	132638	671474	0	1009448	1	0.600532	0.399468	0.283188	0.16495	44.3389	0.677629	139892	664220	0	1009448	1	0.603135	0.396865	0.29638	0.173971	44.3389
0.67763	52020	752086	0	1009454	1	0.573052	0.426948	0.121524	0.064693	44.3385	0.67763	132638	671468	0	1009454	1	0.600536	0.399464	0.283189	0.164951	44.3385	0.67763	139892	664214	0	1009454	1	0.603139	0.396861	0.296382	0.173972	44.3385
0.677631	52020	752082	0	1009458	1	0.573054	0.426946	0.121525	0.0646933	44.3383	0.677631	132638	671464	0	1009458	1	0.600538	0.399462	0.283191	0.164952	44.3383	0.677631	139892	664210	0	1009458	1	0.603141	0.396859	0.296383	0.173973	44.3383
0.677632	52020	752077	0	1009463	1	0.573057	0.426943	0.121525	0.0646937	44.338	0.677632	132638	671459	0	1009463	1	0.600541	0.399459	0.283192	0.164953	44.338	0.677632	139892	664205	0	1009463	1	0.603144	0.396856	0.296385	0.173974	44.338
0.677633	52020	752071	0	1009469	1	0.573061	0.426939	0.121526	0.0646942	44.3377	0.677633	132638	671453	0	1009469	1	0.600545	0.399455	0.283194	0.164954	44.3377	0.677633	139892	664199	0	1009469	1	0.603148	0.396852	0.296387	0.173975	44.3377
0.677634	52020	752066	0	1009474	1	0.573063	0.426937	0.121527	0.0646946	44.3374	0.677634	132638	671448	0	1009474	1	0.600548	0.399452	0.283195	0.164955	44.3374	0.677634	139892	664194	0	1009474	1	0.603151	0.396849	0.296388	0.173976	44.3374
0.677635	52020	752060	0	1009480	1	0.573067	0.426933	0.121528	0.0646951	44.3371	0.677635	132638	671442	0	1009480	1	0.600551	0.399449	0.283197	0.164956	44.3371	0.677635	139892	664188	0	1009480	1	0.603154	0.396846	0.29639	0.173978	44.3371
0.677636	52020	752051	0	1009489	1	0.573072	0.426928	0.121529	0.0646958	44.3366	0.677636	132638	671433	0	1009489	1	0.600557	0.399443	0.2832	0.164958	44.3366	0.677636	139892	664179	0	1009489	1	0.60316	0.39684	0.296393	0.17398	44.3366
0.677637	52020	752044	0	1009496	1	0.573076	0.426924	0.12153	0.0646963	44.3362	0.677637	132638	671426	0	1009496	1	0.600561	0.399439	0.283202	0.16496	44.3362	0.677637	139892	664172	0	1009496	1	0.603164	0.396836	0.296395	0.173981	44.3362
0.677638	52020	752039	0	1009501	1	0.573079	0.426921	0.121531	0.0646967	44.3359	0.677638	132638	671421	0	1009501	1	0.600564	0.399436	0.283204	0.164961	44.3359	0.677638	139892	664167	0	1009501	1	0.603167	0.396833	0.296397	0.173982	44.3359
0.677639	52020	752036	0	1009504	1	0.57308	0.42692	0.121531	0.064697	44.3358	0.677639	132638	671418	0	1009504	1	0.600566	0.399434	0.283205	0.164961	44.3358	0.677639	139892	664164	0	1009504	1	0.603169	0.396831	0.296398	0.173983	44.3358
0.67764	52020	752033	0	1009507	1	0.573082	0.426918	0.121532	0.0646972	44.3356	0.67764	132638	671415	0	1009507	1	0.600567	0.399433	0.283205	0.164962	44.3356	0.67764	139892	664161	0	1009507	1	0.60317	0.39683	0.296399	0.173984	44.3356
0.677641	52020	752028	0	1009512	1	0.573085	0.426915	0.121532	0.0646976	44.3353	0.677641	132638	671410	0	1009512	1	0.60057	0.39943	0.283207	0.164963	44.3353	0.677641	139892	664156	0	1009512	1	0.603173	0.396827	0.2964	0.173985	44.3353
0.677642	52020	752021	0	1009519	1	0.573089	0.426911	0.121533	0.0646982	44.335	0.677642	132638	671403	0	1009519	1	0.600575	0.399425	0.283209	0.164964	44.335	0.677642	139892	664149	0	1009519	1	0.603178	0.396822	0.296402	0.173986	44.335
0.677643	52020	752015	0	1009525	1	0.573092	0.426908	0.121534	0.0646987	44.3346	0.677643	132638	671397	0	1009525	1	0.600578	0.399422	0.283211	0.164965	44.3346	0.677643	139892	664143	0	1009525	1	0.603181	0.396819	0.296404	0.173987	44.3346
0.677644	52020	752012	0	1009528	1	0.573094	0.426906	0.121535	0.0646989	44.3345	0.677644	132638	671394	0	1009528	1	0.60058	0.39942	0.283212	0.164966	44.3345	0.677644	139892	664140	0	1009528	1	0.603183	0.396817	0.296405	0.173988	44.3345
0.677645	52020	752010	0	1009530	1	0.573095	0.426905	0.121535	0.0646991	44.3343	0.677645	132638	671392	0	1009530	1	0.600581	0.399419	0.283212	0.164966	44.3343	0.677645	139892	664138	0	1009530	1	0.603184	0.396816	0.296406	0.173989	44.3343
0.677646	52020	752006	0	1009534	1	0.573097	0.426903	0.121536	0.0646994	44.3341	0.677646	132638	671388	0	1009534	1	0.600583	0.399417	0.283214	0.164967	44.3341	0.677646	139892	664134	0	1009534	1	0.603187	0.396813	0.296407	0.173989	44.3341
0.677647	52020	752001	0	1009539	1	0.5731	0.4269	0.121536	0.0646998	44.3339	0.677647	132638	671383	0	1009539	1	0.600586	0.399414	0.283215	0.164968	44.3339	0.677647	139892	664129	0	1009539	1	0.60319	0.39681	0.296409	0.17399	44.3339
0.677648	52020	751997	0	1009543	1	0.573103	0.426897	0.121537	0.0647001	44.3336	0.677648	132638	671379	0	1009543	1	0.600589	0.399411	0.283216	0.164969	44.3336	0.677648	139892	664125	0	1009543	1	0.603192	0.396808	0.29641	0.173991	44.3336
0.677649	52020	751992	0	1009548	1	0.573105	0.426895	0.121538	0.0647005	44.3334	0.677649	132638	671374	0	1009548	1	0.600592	0.399408	0.283218	0.16497	44.3334	0.677649	139892	664120	0	1009548	1	0.603195	0.396805	0.296411	0.173992	44.3334
0.67765	52020	751986	0	1009554	1	0.573109	0.426891	0.121538	0.064701	44.333	0.67765	132638	671368	0	1009554	1	0.600595	0.399405	0.28322	0.164971	44.333	0.67765	139892	664114	0	1009554	1	0.603198	0.396802	0.296413	0.173994	44.333
0.677651	52020	751982	0	1009558	1	0.573111	0.426889	0.121539	0.0647013	44.3328	0.677651	132638	671364	0	1009558	1	0.600598	0.399402	0.283221	0.164972	44.3328	0.677651	139892	664110	0	1009558	1	0.603201	0.396799	0.296415	0.173995	44.3328
0.677652	52020	751980	0	1009560	1	0.573112	0.426888	0.121539	0.0647015	44.3327	0.677652	132638	671362	0	1009560	1	0.600599	0.399401	0.283221	0.164973	44.3327	0.677652	139892	664108	0	1009560	1	0.603202	0.396798	0.296415	0.173995	44.3327
0.677653	52020	751972	0	1009568	1	0.573117	0.426883	0.12154	0.0647021	44.3323	0.677653	132638	671354	0	1009568	1	0.600604	0.399396	0.283224	0.164974	44.3323	0.677653	139892	664100	0	1009568	1	0.603207	0.396793	0.296418	0.173997	44.3323
0.677654	52020	751968	0	1009572	1	0.573119	0.426881	0.121541	0.0647025	44.332	0.677654	132638	671350	0	1009572	1	0.600606	0.399394	0.283225	0.164975	44.332	0.677654	139892	664096	0	1009572	1	0.603209	0.396791	0.296419	0.173998	44.332
0.677655	52020	751959	0	1009581	1	0.573124	0.426876	0.121542	0.0647032	44.3315	0.677655	132638	671341	0	1009581	1	0.600611	0.399389	0.283228	0.164977	44.3315	0.677655	139892	664087	0	1009581	1	0.603215	0.396785	0.296422	0.174	44.3315
0.677656	52020	751954	0	1009586	1	0.573127	0.426873	0.121543	0.0647036	44.3313	0.677656	132638	671336	0	1009586	1	0.600614	0.399386	0.283229	0.164978	44.3313	0.677656	139892	664082	0	1009586	1	0.603218	0.396782	0.296423	0.174001	44.3313
0.677657	52020	751950	0	1009590	1	0.573129	0.426871	0.121543	0.0647039	44.331	0.677657	132638	671332	0	1009590	1	0.600617	0.399383	0.283231	0.164979	44.331	0.677657	139892	664078	0	1009590	1	0.60322	0.39678	0.296425	0.174002	44.331
0.677658	52020	751945	0	1009595	1	0.573132	0.426868	0.121544	0.0647043	44.3308	0.677658	132638	671327	0	1009595	1	0.60062	0.39938	0.283232	0.16498	44.3308	0.677658	139892	664073	0	1009595	1	0.603223	0.396777	0.296426	0.174003	44.3308
0.677659	52020	751943	0	1009597	1	0.573133	0.426867	0.121544	0.0647045	44.3307	0.677659	132638	671325	0	1009597	1	0.600621	0.399379	0.283233	0.16498	44.3307	0.677659	139892	664071	0	1009597	1	0.603224	0.396776	0.296427	0.174003	44.3307
0.67766	52020	751936	0	1009604	1	0.573137	0.426863	0.121545	0.064705	44.3303	0.67766	132638	671318	0	1009604	1	0.600625	0.399375	0.283235	0.164982	44.3303	0.67766	139892	664064	0	1009604	1	0.603228	0.396772	0.296429	0.174005	44.3303
0.677661	52020	751932	0	1009608	1	0.573139	0.426861	0.121546	0.0647054	44.33	0.677661	132638	671314	0	1009608	1	0.600628	0.399372	0.283236	0.164982	44.33	0.677661	139892	664060	0	1009608	1	0.603231	0.396769	0.29643	0.174005	44.33
0.677662	52020	751926	0	1009614	1	0.573143	0.426857	0.121547	0.0647058	44.3297	0.677662	132638	671308	0	1009614	1	0.600631	0.399369	0.283238	0.164984	44.3297	0.677662	139892	664054	0	1009614	1	0.603234	0.396766	0.296432	0.174007	44.3297
0.677663	52020	751924	0	1009616	1	0.573144	0.426856	0.121547	0.064706	44.3296	0.677663	132638	671306	0	1009616	1	0.600632	0.399368	0.283238	0.164984	44.3296	0.677663	139892	664052	0	1009616	1	0.603236	0.396764	0.296433	0.174007	44.3296
0.677665	52020	751920	0	1009620	1	0.573146	0.426854	0.121548	0.0647063	44.3294	0.677665	132638	671302	0	1009620	1	0.600635	0.399365	0.28324	0.164985	44.3294	0.677665	139892	664048	0	1009620	1	0.603238	0.396762	0.296434	0.174008	44.3294
0.677666	52020	751917	0	1009623	1	0.573148	0.426852	0.121548	0.0647066	44.3292	0.677666	132638	671299	0	1009623	1	0.600636	0.399364	0.283241	0.164986	44.3292	0.677666	139892	664045	0	1009623	1	0.60324	0.39676	0.296435	0.174009	44.3292
0.677667	52020	751909	0	1009631	1	0.573152	0.426848	0.121549	0.0647072	44.3288	0.677667	132638	671291	0	1009631	1	0.600641	0.399359	0.283243	0.164987	44.3288	0.677667	139892	664037	0	1009631	1	0.603244	0.396756	0.296438	0.17401	44.3288
0.677668	52020	751905	0	1009635	1	0.573155	0.426845	0.12155	0.0647075	44.3286	0.677668	132638	671287	0	1009635	1	0.600644	0.399356	0.283244	0.164988	44.3286	0.677668	139892	664033	0	1009635	1	0.603247	0.396753	0.296439	0.174011	44.3286
0.677669	52020	751902	0	1009638	1	0.573156	0.426844	0.12155	0.0647078	44.3284	0.677669	132638	671284	0	1009638	1	0.600645	0.399355	0.283245	0.164989	44.3284	0.677669	139892	664030	0	1009638	1	0.603249	0.396751	0.29644	0.174012	44.3284
0.67767	52020	751896	0	1009644	1	0.57316	0.42684	0.121551	0.0647083	44.3281	0.67767	132638	671278	0	1009644	1	0.600649	0.399351	0.283247	0.16499	44.3281	0.67767	139892	664024	0	1009644	1	0.603252	0.396748	0.296442	0.174013	44.3281
0.677671	52020	751890	0	1009650	1	0.573163	0.426837	0.121552	0.0647087	44.3277	0.677671	132638	671272	0	1009650	1	0.600652	0.399348	0.283249	0.164991	44.3277	0.677671	139892	664018	0	1009650	1	0.603256	0.396744	0.296444	0.174015	44.3277
0.677672	52020	751888	0	1009652	1	0.573164	0.426836	0.121552	0.0647089	44.3276	0.677672	132638	671270	0	1009652	1	0.600654	0.399346	0.283249	0.164992	44.3276	0.677672	139892	664016	0	1009652	1	0.603257	0.396743	0.296444	0.174015	44.3276
0.677673	52020	751885	0	1009655	1	0.573166	0.426834	0.121553	0.0647091	44.3275	0.677673	132638	671267	0	1009655	1	0.600655	0.399345	0.28325	0.164992	44.3275	0.677673	139892	664013	0	1009655	1	0.603259	0.396741	0.296445	0.174016	44.3275
0.677674	52020	751880	0	1009660	1	0.573169	0.426831	0.121553	0.0647095	44.3272	0.677674	132638	671262	0	1009660	1	0.600658	0.399342	0.283252	0.164993	44.3272	0.677674	139892	664008	0	1009660	1	0.603262	0.396738	0.296447	0.174017	44.3272
0.677675	52020	751875	0	1009665	1	0.573172	0.426828	0.121554	0.0647099	44.3269	0.677675	132638	671257	0	1009665	1	0.600661	0.399339	0.283253	0.164994	44.3269	0.677675	139892	664003	0	1009665	1	0.603265	0.396735	0.296448	0.174018	44.3269
0.677676	52020	751871	0	1009669	1	0.573174	0.426826	0.121555	0.0647103	44.3267	0.677676	132638	671253	0	1009669	1	0.600664	0.399336	0.283254	0.164995	44.3267	0.677676	139892	663999	0	1009669	1	0.603267	0.396733	0.29645	0.174019	44.3267
0.677677	52020	751864	0	1009676	1	0.573178	0.426822	0.121556	0.0647108	44.3263	0.677677	132638	671246	0	1009676	1	0.600668	0.399332	0.283257	0.164996	44.3263	0.677677	139892	663992	0	1009676	1	0.603271	0.396729	0.296452	0.17402	44.3263
0.677678	52020	751860	0	1009680	1	0.57318	0.42682	0.121556	0.0647112	44.3261	0.677678	132638	671242	0	1009680	1	0.60067	0.39933	0.283258	0.164997	44.3261	0.677678	139892	663988	0	1009680	1	0.603274	0.396726	0.296453	0.174021	44.3261
0.677679	52020	751857	0	1009683	1	0.573182	0.426818	0.121557	0.0647114	44.3259	0.677679	132638	671239	0	1009683	1	0.600672	0.399328	0.283259	0.164998	44.3259	0.677679	139892	663985	0	1009683	1	0.603276	0.396724	0.296454	0.174022	44.3259
0.67768	52020	751852	0	1009688	1	0.573185	0.426815	0.121557	0.0647118	44.3256	0.67768	132638	671234	0	1009688	1	0.600675	0.399325	0.28326	0.164999	44.3256	0.67768	139892	663980	0	1009688	1	0.603279	0.396721	0.296455	0.174023	44.3256
0.677681	52020	751847	0	1009693	1	0.573188	0.426812	0.121558	0.0647122	44.3254	0.677681	132638	671229	0	1009693	1	0.600678	0.399322	0.283262	0.165	44.3254	0.677681	139892	663975	0	1009693	1	0.603282	0.396718	0.296457	0.174024	44.3254
0.677682	52020	751844	0	1009696	1	0.573189	0.426811	0.121559	0.0647124	44.3252	0.677682	132638	671226	0	1009696	1	0.60068	0.39932	0.283263	0.165001	44.3252	0.677682	139892	663972	0	1009696	1	0.603283	0.396717	0.296458	0.174024	44.3252
0.677683	52020	751841	0	1009699	1	0.573191	0.426809	0.121559	0.0647127	44.325	0.677683	132638	671223	0	1009699	1	0.600682	0.399318	0.283264	0.165001	44.325	0.677683	139892	663969	0	1009699	1	0.603285	0.396715	0.296459	0.174025	44.325
0.677684	52020	751832	0	1009708	1	0.573196	0.426804	0.12156	0.0647134	44.3245	0.677684	132638	671214	0	1009708	1	0.600687	0.399313	0.283266	0.165003	44.3245	0.677684	139892	663960	0	1009708	1	0.60329	0.39671	0.296462	0.174027	44.3245
0.677685	52020	751830	0	1009710	1	0.573197	0.426803	0.121561	0.0647136	44.3244	0.677685	132638	671212	0	1009710	1	0.600688	0.399312	0.283267	0.165003	44.3244	0.677685	139892	663958	0	1009710	1	0.603292	0.396708	0.296462	0.174027	44.3244
0.677686	52020	751826	0	1009714	1	0.5732	0.4268	0.121561	0.0647139	44.3242	0.677686	132638	671208	0	1009714	1	0.600691	0.399309	0.283268	0.165004	44.3242	0.677686	139892	663954	0	1009714	1	0.603294	0.396706	0.296464	0.174028	44.3242
0.677687	52020	751822	0	1009718	1	0.573202	0.426798	0.121562	0.0647142	44.324	0.677687	132638	671204	0	1009718	1	0.600693	0.399307	0.283269	0.165005	44.324	0.677687	139892	663950	0	1009718	1	0.603296	0.396704	0.296465	0.174029	44.324
0.677688	52020	751818	0	1009722	1	0.573204	0.426796	0.121562	0.0647145	44.3238	0.677688	132638	671200	0	1009722	1	0.600695	0.399305	0.28327	0.165006	44.3238	0.677688	139892	663946	0	1009722	1	0.603299	0.396701	0.296466	0.17403	44.3238
0.677689	52020	751815	0	1009725	1	0.573206	0.426794	0.121563	0.0647148	44.3236	0.677689	132638	671197	0	1009725	1	0.600697	0.399303	0.283271	0.165007	44.3236	0.677689	139892	663943	0	1009725	1	0.603301	0.396699	0.296467	0.174031	44.3236
0.67769	52020	751811	0	1009729	1	0.573208	0.426792	0.121563	0.0647151	44.3234	0.67769	132638	671193	0	1009729	1	0.600699	0.399301	0.283273	0.165007	44.3234	0.67769	139892	663939	0	1009729	1	0.603303	0.396697	0.296468	0.174032	44.3234
0.677691	52020	751805	0	1009735	1	0.573212	0.426788	0.121564	0.0647156	44.323	0.677691	132638	671187	0	1009735	1	0.600703	0.399297	0.283274	0.165009	44.323	0.677691	139892	663933	0	1009735	1	0.603307	0.396693	0.29647	0.174033	44.323
0.677692	52020	751799	0	1009741	1	0.573215	0.426785	0.121565	0.0647161	44.3227	0.677692	132638	671181	0	1009741	1	0.600707	0.399293	0.283276	0.16501	44.3227	0.677692	139892	663927	0	1009741	1	0.60331	0.39669	0.296472	0.174034	44.3227
0.677693	52020	751795	0	1009745	1	0.573217	0.426783	0.121565	0.0647164	44.3225	0.677693	132638	671177	0	1009745	1	0.600709	0.399291	0.283277	0.165011	44.3225	0.677693	139892	663923	0	1009745	1	0.603313	0.396687	0.296473	0.174035	44.3225
0.677694	52020	751792	0	1009748	1	0.573219	0.426781	0.121566	0.0647166	44.3223	0.677694	132638	671174	0	1009748	1	0.600711	0.399289	0.283278	0.165011	44.3223	0.677694	139892	663920	0	1009748	1	0.603314	0.396686	0.296474	0.174036	44.3223
0.677696	52020	751789	0	1009751	1	0.573221	0.426779	0.121566	0.0647169	44.3222	0.677696	132638	671171	0	1009751	1	0.600713	0.399287	0.283279	0.165012	44.3222	0.677696	139892	663917	0	1009751	1	0.603316	0.396684	0.296475	0.174036	44.3222
0.677697	52020	751785	0	1009755	1	0.573223	0.426777	0.121567	0.0647172	44.3219	0.677697	132638	671167	0	1009755	1	0.600715	0.399285	0.28328	0.165013	44.3219	0.677697	139892	663913	0	1009755	1	0.603319	0.396681	0.296477	0.174037	44.3219
0.677698	52020	751780	0	1009760	1	0.573226	0.426774	0.121568	0.0647176	44.3217	0.677698	132638	671162	0	1009760	1	0.600718	0.399282	0.283282	0.165014	44.3217	0.677698	139892	663908	0	1009760	1	0.603322	0.396678	0.296478	0.174038	44.3217
0.677699	52020	751775	0	1009765	1	0.573229	0.426771	0.121568	0.064718	44.3214	0.677699	132638	671157	0	1009765	1	0.600721	0.399279	0.283283	0.165015	44.3214	0.677699	139892	663903	0	1009765	1	0.603325	0.396675	0.29648	0.174039	44.3214
0.6777	52020	751774	0	1009766	1	0.573229	0.426771	0.121568	0.0647181	44.3213	0.6777	132638	671156	0	1009766	1	0.600722	0.399278	0.283284	0.165015	44.3213	0.6777	139892	663902	0	1009766	1	0.603325	0.396675	0.29648	0.17404	44.3213
0.677701	52020	751773	0	1009767	1	0.57323	0.42677	0.121569	0.0647182	44.3213	0.677701	132638	671155	0	1009767	1	0.600722	0.399278	0.283284	0.165015	44.3213	0.677701	139892	663901	0	1009767	1	0.603326	0.396674	0.29648	0.17404	44.3213
0.677702	52020	751766	0	1009774	1	0.573234	0.426766	0.12157	0.0647187	44.3209	0.677702	132638	671148	0	1009774	1	0.600726	0.399274	0.283286	0.165017	44.3209	0.677702	139892	663894	0	1009774	1	0.60333	0.39667	0.296482	0.174041	44.3209
0.677703	52020	751760	0	1009780	1	0.573237	0.426763	0.12157	0.0647192	44.3206	0.677703	132638	671142	0	1009780	1	0.60073	0.39927	0.283288	0.165018	44.3206	0.677703	139892	663888	0	1009780	1	0.603334	0.396666	0.296484	0.174043	44.3206
0.677704	52020	751759	0	1009781	1	0.573238	0.426762	0.121571	0.0647193	44.3205	0.677704	132638	671141	0	1009781	1	0.60073	0.39927	0.283288	0.165018	44.3205	0.677704	139892	663887	0	1009781	1	0.603334	0.396666	0.296485	0.174043	44.3205
0.677705	52020	751749	0	1009791	1	0.573243	0.426757	0.121572	0.0647201	44.32	0.677705	132638	671131	0	1009791	1	0.600736	0.399264	0.283291	0.16502	44.32	0.677705	139892	663877	0	1009791	1	0.60334	0.39666	0.296488	0.174045	44.32
0.677706	52020	751742	0	1009798	1	0.573247	0.426753	0.121573	0.0647207	44.3196	0.677706	132638	671124	0	1009798	1	0.600741	0.399259	0.283293	0.165021	44.3196	0.677706	139892	663870	0	1009798	1	0.603344	0.396656	0.29649	0.174047	44.3196
0.677707	52020	751734	0	1009806	1	0.573252	0.426748	0.121574	0.0647213	44.3191	0.677707	132638	671116	0	1009806	1	0.600745	0.399255	0.283296	0.165023	44.3191	0.677707	139892	663862	0	1009806	1	0.603349	0.396651	0.296493	0.174048	44.3191
0.677708	52020	751732	0	1009808	1	0.573253	0.426747	0.121574	0.0647215	44.319	0.677708	132638	671114	0	1009808	1	0.600746	0.399254	0.283296	0.165024	44.319	0.677708	139892	663860	0	1009808	1	0.60335	0.39665	0.296493	0.174049	44.319
0.677709	52020	751730	0	1009810	1	0.573254	0.426746	0.121575	0.0647216	44.3189	0.677709	132638	671112	0	1009810	1	0.600748	0.399252	0.283297	0.165024	44.3189	0.677709	139892	663858	0	1009810	1	0.603351	0.396649	0.296494	0.174049	44.3189
0.67771	52020	751726	0	1009814	1	0.573256	0.426744	0.121575	0.0647219	44.3187	0.67771	132638	671108	0	1009814	1	0.60075	0.39925	0.283298	0.165025	44.3187	0.67771	139892	663854	0	1009814	1	0.603354	0.396646	0.296495	0.17405	44.3187
0.677711	52020	751723	0	1009817	1	0.573258	0.426742	0.121576	0.0647222	44.3185	0.677711	132638	671105	0	1009817	1	0.600752	0.399248	0.283299	0.165025	44.3185	0.677711	139892	663851	0	1009817	1	0.603356	0.396644	0.296496	0.174051	44.3185
0.677712	52020	751719	0	1009821	1	0.57326	0.42674	0.121576	0.0647225	44.3183	0.677712	132638	671101	0	1009821	1	0.600754	0.399246	0.2833	0.165026	44.3183	0.677712	139892	663847	0	1009821	1	0.603358	0.396642	0.296497	0.174052	44.3183
0.677713	52020	751716	0	1009824	1	0.573262	0.426738	0.121577	0.0647227	44.3181	0.677713	132638	671098	0	1009824	1	0.600756	0.399244	0.283301	0.165027	44.3181	0.677713	139892	663844	0	1009824	1	0.60336	0.39664	0.296498	0.174052	44.3181
0.677714	52020	751713	0	1009827	1	0.573264	0.426736	0.121577	0.064723	44.318	0.677714	132638	671095	0	1009827	1	0.600758	0.399242	0.283302	0.165027	44.318	0.677714	139892	663841	0	1009827	1	0.603362	0.396638	0.296499	0.174053	44.318
0.677715	52020	751709	0	1009831	1	0.573266	0.426734	0.121578	0.0647233	44.3178	0.677715	132638	671091	0	1009831	1	0.60076	0.39924	0.283303	0.165028	44.3178	0.677715	139892	663837	0	1009831	1	0.603364	0.396636	0.2965	0.174054	44.3178
0.677716	52020	751706	0	1009834	1	0.573268	0.426732	0.121578	0.0647236	44.3176	0.677716	132638	671088	0	1009834	1	0.600762	0.399238	0.283304	0.165029	44.3176	0.677716	139892	663834	0	1009834	1	0.603366	0.396634	0.296501	0.174054	44.3176
0.677717	52020	751702	0	1009838	1	0.57327	0.42673	0.121579	0.0647239	44.3174	0.677717	132638	671084	0	1009838	1	0.600764	0.399236	0.283306	0.16503	44.3174	0.677717	139892	663830	0	1009838	1	0.603368	0.396632	0.296503	0.174055	44.3174
0.677718	52020	751696	0	1009844	1	0.573273	0.426727	0.12158	0.0647244	44.317	0.677718	132638	671078	0	1009844	1	0.600768	0.399232	0.283307	0.165031	44.317	0.677718	139892	663824	0	1009844	1	0.603372	0.396628	0.296504	0.174057	44.317
0.677719	52020	751688	0	1009852	1	0.573278	0.426722	0.121581	0.064725	44.3166	0.677719	132638	671070	0	1009852	1	0.600773	0.399227	0.28331	0.165033	44.3166	0.677719	139892	663816	0	1009852	1	0.603377	0.396623	0.296507	0.174058	44.3166
0.67772	52020	751683	0	1009857	1	0.573281	0.426719	0.121581	0.0647254	44.3163	0.67772	132638	671065	0	1009857	1	0.600776	0.399224	0.283311	0.165034	44.3163	0.67772	139892	663811	0	1009857	1	0.60338	0.39662	0.296509	0.174059	44.3163
0.677721	52020	751680	0	1009860	1	0.573282	0.426718	0.121582	0.0647256	44.3162	0.677721	132638	671062	0	1009860	1	0.600777	0.399223	0.283312	0.165034	44.3162	0.677721	139892	663808	0	1009860	1	0.603381	0.396619	0.29651	0.17406	44.3162
0.677722	52020	751679	0	1009861	1	0.573283	0.426717	0.121582	0.0647257	44.3161	0.677722	132638	671061	0	1009861	1	0.600778	0.399222	0.283313	0.165034	44.3161	0.677722	139892	663807	0	1009861	1	0.603382	0.396618	0.29651	0.17406	44.3161
0.677723	52020	751672	0	1009868	1	0.573287	0.426713	0.121583	0.0647263	44.3157	0.677723	132638	671054	0	1009868	1	0.600782	0.399218	0.283315	0.165036	44.3157	0.677723	139892	663800	0	1009868	1	0.603386	0.396614	0.296512	0.174062	44.3157
0.677724	52020	751664	0	1009876	1	0.573292	0.426708	0.121584	0.0647269	44.3153	0.677724	132638	671046	0	1009876	1	0.600787	0.399213	0.283317	0.165038	44.3153	0.677724	139892	663792	0	1009876	1	0.603391	0.396609	0.296515	0.174063	44.3153
0.677725	52020	751658	0	1009882	1	0.573295	0.426705	0.121585	0.0647274	44.3149	0.677725	132638	671040	0	1009882	1	0.600791	0.399209	0.283319	0.165039	44.3149	0.677725	139892	663786	0	1009882	1	0.603394	0.396606	0.296516	0.174065	44.3149
0.677726	52020	751654	0	1009886	1	0.573297	0.426703	0.121586	0.0647277	44.3147	0.677726	132638	671036	0	1009886	1	0.600793	0.399207	0.28332	0.16504	44.3147	0.677726	139892	663782	0	1009886	1	0.603397	0.396603	0.296518	0.174066	44.3147
0.677727	52020	751651	0	1009889	1	0.573299	0.426701	0.121586	0.064728	44.3146	0.677727	132638	671033	0	1009889	1	0.600795	0.399205	0.283321	0.16504	44.3146	0.677727	139892	663779	0	1009889	1	0.603399	0.396601	0.296519	0.174066	44.3146
0.677728	52020	751649	0	1009891	1	0.5733	0.4267	0.121586	0.0647281	44.3144	0.677728	132638	671031	0	1009891	1	0.600796	0.399204	0.283322	0.165041	44.3144	0.677728	139892	663777	0	1009891	1	0.6034	0.3966	0.296519	0.174067	44.3144
0.677729	52020	751643	0	1009897	1	0.573303	0.426697	0.121587	0.0647286	44.3141	0.677729	132638	671025	0	1009897	1	0.600799	0.399201	0.283323	0.165042	44.3141	0.677729	139892	663771	0	1009897	1	0.603403	0.396597	0.296521	0.174068	44.3141
0.67773	52020	751636	0	1009904	1	0.573307	0.426693	0.121588	0.0647292	44.3137	0.67773	132638	671018	0	1009904	1	0.600804	0.399196	0.283326	0.165043	44.3137	0.67773	139892	663764	0	1009904	1	0.603408	0.396592	0.296523	0.17407	44.3137
0.677732	52020	751631	0	1009909	1	0.57331	0.42669	0.121589	0.0647296	44.3134	0.677732	132638	671013	0	1009909	1	0.600807	0.399193	0.283327	0.165044	44.3134	0.677732	139892	663759	0	1009909	1	0.603411	0.396589	0.296525	0.174071	44.3134
0.677733	52020	751625	0	1009915	1	0.573314	0.426686	0.12159	0.0647301	44.3131	0.677733	132638	671007	0	1009915	1	0.60081	0.39919	0.283329	0.165046	44.3131	0.677733	139892	663753	0	1009915	1	0.603414	0.396586	0.296527	0.174072	44.3131
0.677734	52020	751622	0	1009918	1	0.573315	0.426685	0.12159	0.0647303	44.313	0.677734	132638	671004	0	1009918	1	0.600812	0.399188	0.28333	0.165046	44.313	0.677734	139892	663750	0	1009918	1	0.603416	0.396584	0.296528	0.174073	44.313
0.677735	52020	751618	0	1009922	1	0.573318	0.426682	0.121591	0.0647306	44.3127	0.677735	132638	671000	0	1009922	1	0.600814	0.399186	0.283331	0.165047	44.3127	0.677735	139892	663746	0	1009922	1	0.603418	0.396582	0.296529	0.174073	44.3127
0.677736	52020	751615	0	1009925	1	0.573319	0.426681	0.121591	0.0647309	44.3126	0.677736	132638	670997	0	1009925	1	0.600816	0.399184	0.283332	0.165048	44.3126	0.677736	139892	663743	0	1009925	1	0.60342	0.39658	0.29653	0.174074	44.3126
0.677737	52020	751613	0	1009927	1	0.573321	0.426679	0.121591	0.064731	44.3125	0.677737	132638	670995	0	1009927	1	0.600817	0.399183	0.283332	0.165048	44.3125	0.677737	139892	663741	0	1009927	1	0.603421	0.396579	0.296531	0.174074	44.3125
0.677738	52020	751610	0	1009930	1	0.573322	0.426678	0.121592	0.0647313	44.3123	0.677738	132638	670992	0	1009930	1	0.600819	0.399181	0.283333	0.165049	44.3123	0.677738	139892	663738	0	1009930	1	0.603423	0.396577	0.296532	0.174075	44.3123
0.677739	52020	751609	0	1009931	1	0.573323	0.426677	0.121592	0.0647314	44.3122	0.677739	132638	670991	0	1009931	1	0.60082	0.39918	0.283334	0.165049	44.3122	0.677739	139892	663737	0	1009931	1	0.603424	0.396576	0.296532	0.174075	44.3122
0.67774	52020	751606	0	1009934	1	0.573324	0.426676	0.121592	0.0647316	44.3121	0.67774	132638	670988	0	1009934	1	0.600821	0.399179	0.283335	0.165049	44.3121	0.67774	139892	663734	0	1009934	1	0.603426	0.396574	0.296533	0.174076	44.3121
0.677741	52020	751601	0	1009939	1	0.573327	0.426673	0.121593	0.064732	44.3118	0.677741	132638	670983	0	1009939	1	0.600824	0.399176	0.283336	0.16505	44.3118	0.677741	139892	663729	0	1009939	1	0.603429	0.396571	0.296534	0.174077	44.3118
0.677742	52020	751598	0	1009942	1	0.573329	0.426671	0.121593	0.0647322	44.3116	0.677742	132638	670980	0	1009942	1	0.600826	0.399174	0.283337	0.165051	44.3116	0.677742	139892	663726	0	1009942	1	0.60343	0.39657	0.296535	0.174078	44.3116
0.677743	52020	751592	0	1009948	1	0.573332	0.426668	0.121594	0.0647327	44.3113	0.677743	132638	670974	0	1009948	1	0.60083	0.39917	0.283339	0.165052	44.3113	0.677743	139892	663720	0	1009948	1	0.603434	0.396566	0.296537	0.174079	44.3113
0.677744	52020	751590	0	1009950	1	0.573334	0.426666	0.121595	0.0647329	44.3112	0.677744	132638	670972	0	1009950	1	0.600831	0.399169	0.283339	0.165053	44.3112	0.677744	139892	663718	0	1009950	1	0.603435	0.396565	0.296538	0.174079	44.3112
0.677745	52020	751581	0	1009959	1	0.573339	0.426661	0.121596	0.0647336	44.3107	0.677745	132638	670963	0	1009959	1	0.600836	0.399164	0.283342	0.165055	44.3107	0.677745	139892	663709	0	1009959	1	0.60344	0.39656	0.296541	0.174081	44.3107
0.677746	52020	751573	0	1009967	1	0.573343	0.426657	0.121597	0.0647343	44.3103	0.677746	132638	670955	0	1009967	1	0.600841	0.399159	0.283345	0.165056	44.3103	0.677746	139892	663701	0	1009967	1	0.603445	0.396555	0.296543	0.174083	44.3103
0.677747	52020	751570	0	1009970	1	0.573345	0.426655	0.121597	0.0647345	44.3101	0.677747	132638	670952	0	1009970	1	0.600843	0.399157	0.283346	0.165057	44.3101	0.677747	139892	663698	0	1009970	1	0.603447	0.396553	0.296544	0.174084	44.3101
0.677748	52020	751569	0	1009971	1	0.573345	0.426655	0.121598	0.0647346	44.31	0.677748	132638	670951	0	1009971	1	0.600843	0.399157	0.283346	0.165057	44.31	0.677748	139892	663697	0	1009971	1	0.603448	0.396552	0.296544	0.174084	44.31
0.677749	52020	751568	0	1009972	1	0.573346	0.426654	0.121598	0.0647347	44.31	0.677749	132638	670950	0	1009972	1	0.600844	0.399156	0.283346	0.165057	44.31	0.677749	139892	663696	0	1009972	1	0.603448	0.396552	0.296545	0.174084	44.31
0.67775	52020	751565	0	1009975	1	0.573348	0.426652	0.121598	0.0647349	44.3098	0.67775	132638	670947	0	1009975	1	0.600846	0.399154	0.283347	0.165058	44.3098	0.67775	139892	663693	0	1009975	1	0.60345	0.39655	0.296546	0.174085	44.3098
0.677751	52020	751561	0	1009979	1	0.57335	0.42665	0.121599	0.0647352	44.3096	0.677751	132638	670943	0	1009979	1	0.600848	0.399152	0.283348	0.165059	44.3096	0.677751	139892	663689	0	1009979	1	0.603452	0.396548	0.296547	0.174086	44.3096
0.677752	52020	751557	0	1009983	1	0.573352	0.426648	0.121599	0.0647356	44.3094	0.677752	132638	670939	0	1009983	1	0.600851	0.399149	0.283349	0.165059	44.3094	0.677752	139892	663685	0	1009983	1	0.603455	0.396545	0.296548	0.174087	44.3094
0.677753	52020	751548	0	1009992	1	0.573357	0.426643	0.121601	0.0647363	44.3089	0.677753	132638	670930	0	1009992	1	0.600856	0.399144	0.283352	0.165061	44.3089	0.677753	139892	663676	0	1009992	1	0.60346	0.39654	0.296551	0.174089	44.3089
0.677754	52020	751542	0	1009998	1	0.573361	0.426639	0.121601	0.0647368	44.3085	0.677754	132638	670924	0	1009998	1	0.60086	0.39914	0.283354	0.165063	44.3085	0.677754	139892	663670	0	1009998	1	0.603464	0.396536	0.296553	0.17409	44.3085
0.677755	52020	751537	0	1010003	1	0.573364	0.426636	0.121602	0.0647372	44.3083	0.677755	132638	670919	0	1010003	1	0.600863	0.399137	0.283355	0.165064	44.3083	0.677755	139892	663665	0	1010003	1	0.603467	0.396533	0.296554	0.174091	44.3083
0.677757	52020	751529	0	1010011	1	0.573368	0.426632	0.121603	0.0647378	44.3078	0.677757	132638	670911	0	1010011	1	0.600867	0.399133	0.283358	0.165065	44.3078	0.677757	139892	663657	0	1010011	1	0.603472	0.396528	0.296557	0.174093	44.3078
0.677758	52020	751526	0	1010014	1	0.57337	0.42663	0.121604	0.064738	44.3077	0.677758	132638	670908	0	1010014	1	0.600869	0.399131	0.283359	0.165066	44.3077	0.677758	139892	663654	0	1010014	1	0.603473	0.396527	0.296558	0.174093	44.3077
0.677759	52020	751523	0	1010017	1	0.573372	0.426628	0.121604	0.0647383	44.3075	0.677759	132638	670905	0	1010017	1	0.600871	0.399129	0.28336	0.165066	44.3075	0.677759	139892	663651	0	1010017	1	0.603475	0.396525	0.296559	0.174094	44.3075
0.67776	52020	751522	0	1010018	1	0.573372	0.426628	0.121604	0.0647384	44.3074	0.67776	132638	670904	0	1010018	1	0.600871	0.399129	0.28336	0.165067	44.3074	0.67776	139892	663650	0	1010018	1	0.603476	0.396524	0.296559	0.174094	44.3074
0.677761	52020	751519	0	1010021	1	0.573374	0.426626	0.121605	0.0647386	44.3073	0.677761	132638	670901	0	1010021	1	0.600873	0.399127	0.283361	0.165067	44.3073	0.677761	139892	663647	0	1010021	1	0.603478	0.396522	0.29656	0.174095	44.3073
0.677762	52020	751515	0	1010025	1	0.573376	0.426624	0.121605	0.0647389	44.3071	0.677762	132638	670897	0	1010025	1	0.600876	0.399124	0.283362	0.165068	44.3071	0.677762	139892	663643	0	1010025	1	0.60348	0.39652	0.296561	0.174096	44.3071
0.677763	52020	751510	0	1010030	1	0.573379	0.426621	0.121606	0.0647393	44.3068	0.677763	132638	670892	0	1010030	1	0.600879	0.399121	0.283364	0.165069	44.3068	0.677763	139892	663638	0	1010030	1	0.603483	0.396517	0.296563	0.174097	44.3068
0.677764	52020	751506	0	1010034	1	0.573381	0.426619	0.121607	0.0647397	44.3066	0.677764	132638	670888	0	1010034	1	0.600881	0.399119	0.283365	0.16507	44.3066	0.677764	139892	663634	0	1010034	1	0.603485	0.396515	0.296564	0.174098	44.3066
0.677765	52020	751501	0	1010039	1	0.573384	0.426616	0.121607	0.0647401	44.3063	0.677765	132638	670883	0	1010039	1	0.600884	0.399116	0.283366	0.165071	44.3063	0.677765	139892	663629	0	1010039	1	0.603488	0.396512	0.296566	0.174099	44.3063
0.677766	52020	751499	0	1010041	1	0.573385	0.426615	0.121608	0.0647402	44.3062	0.677766	132638	670881	0	1010041	1	0.600885	0.399115	0.283367	0.165071	44.3062	0.677766	139892	663627	0	1010041	1	0.603489	0.396511	0.296566	0.174099	44.3062
0.677767	52020	751496	0	1010044	1	0.573387	0.426613	0.121608	0.0647405	44.306	0.677767	132638	670878	0	1010044	1	0.600887	0.399113	0.283368	0.165072	44.306	0.677767	139892	663624	0	1010044	1	0.603491	0.396509	0.296567	0.1741	44.306
0.677768	52020	751491	0	1010049	1	0.57339	0.42661	0.121609	0.0647409	44.3057	0.677768	132638	670873	0	1010049	1	0.60089	0.39911	0.283369	0.165073	44.3057	0.677768	139892	663619	0	1010049	1	0.603494	0.396506	0.296569	0.174101	44.3057
0.677769	52020	751490	0	1010050	1	0.57339	0.42661	0.121609	0.0647409	44.3057	0.677769	132638	670872	0	1010050	1	0.60089	0.39911	0.28337	0.165073	44.3057	0.677769	139892	663618	0	1010050	1	0.603495	0.396505	0.296569	0.174101	44.3057
0.67777	52020	751488	0	1010052	1	0.573391	0.426609	0.121609	0.0647411	44.3056	0.67777	132638	670870	0	1010052	1	0.600892	0.399108	0.28337	0.165074	44.3056	0.67777	139892	663616	0	1010052	1	0.603496	0.396504	0.29657	0.174102	44.3056
0.677771	52020	751484	0	1010056	1	0.573394	0.426606	0.12161	0.0647414	44.3053	0.677771	132638	670866	0	1010056	1	0.600894	0.399106	0.283372	0.165074	44.3053	0.677771	139892	663612	0	1010056	1	0.603498	0.396502	0.296571	0.174102	44.3053
0.677772	52020	751479	0	1010061	1	0.573397	0.426603	0.12161	0.0647418	44.3051	0.677772	132638	670861	0	1010061	1	0.600897	0.399103	0.283373	0.165076	44.3051	0.677772	139892	663607	0	1010061	1	0.603501	0.396499	0.296573	0.174104	44.3051
0.677773	52020	751471	0	1010069	1	0.573401	0.426599	0.121612	0.0647425	44.3046	0.677773	132638	670853	0	1010069	1	0.600902	0.399098	0.283375	0.165077	44.3046	0.677773	139892	663599	0	1010069	1	0.603506	0.396494	0.296575	0.174105	44.3046
0.677774	52020	751469	0	1010071	1	0.573402	0.426598	0.121612	0.0647426	44.3045	0.677774	132638	670851	0	1010071	1	0.600903	0.399097	0.283376	0.165078	44.3045	0.677774	139892	663597	0	1010071	1	0.603507	0.396493	0.296576	0.174106	44.3045
0.677775	52020	751463	0	1010077	1	0.573406	0.426594	0.121613	0.0647431	44.3042	0.677775	132638	670845	0	1010077	1	0.600907	0.399093	0.283378	0.165079	44.3042	0.677775	139892	663591	0	1010077	1	0.603511	0.396489	0.296578	0.174107	44.3042
0.677776	52020	751455	0	1010085	1	0.57341	0.42659	0.121614	0.0647438	44.3037	0.677776	132638	670837	0	1010085	1	0.600911	0.399089	0.28338	0.16508	44.3037	0.677776	139892	663583	0	1010085	1	0.603516	0.396484	0.29658	0.174109	44.3037
0.677777	52020	751452	0	1010088	1	0.573412	0.426588	0.121614	0.064744	44.3036	0.677777	132638	670834	0	1010088	1	0.600913	0.399087	0.283381	0.165081	44.3036	0.677777	139892	663580	0	1010088	1	0.603518	0.396482	0.296581	0.174109	44.3036
0.677778	52020	751449	0	1010091	1	0.573414	0.426586	0.121615	0.0647443	44.3034	0.677778	132638	670831	0	1010091	1	0.600915	0.399085	0.283382	0.165082	44.3034	0.677778	139892	663577	0	1010091	1	0.603519	0.396481	0.296582	0.17411	44.3034
0.677779	52020	751441	0	1010099	1	0.573418	0.426582	0.121616	0.0647449	44.303	0.677779	132638	670823	0	1010099	1	0.60092	0.39908	0.283385	0.165083	44.303	0.677779	139892	663569	0	1010099	1	0.603524	0.396476	0.296585	0.174112	44.303
0.67778	52020	751438	0	1010102	1	0.57342	0.42658	0.121616	0.0647451	44.3028	0.67778	132638	670820	0	1010102	1	0.600921	0.399079	0.283385	0.165084	44.3028	0.67778	139892	663566	0	1010102	1	0.603526	0.396474	0.296586	0.174112	44.3028
0.677781	52020	751435	0	1010105	1	0.573422	0.426578	0.121617	0.0647454	44.3026	0.677781	132638	670817	0	1010105	1	0.600923	0.399077	0.283386	0.165085	44.3026	0.677781	139892	663563	0	1010105	1	0.603528	0.396472	0.296587	0.174113	44.3026
0.677782	52020	751433	0	1010107	1	0.573423	0.426577	0.121617	0.0647455	44.3025	0.677782	132638	670815	0	1010107	1	0.600924	0.399076	0.283387	0.165085	44.3025	0.677782	139892	663561	0	1010107	1	0.603529	0.396471	0.296587	0.174113	44.3025
0.677783	52020	751427	0	1010113	1	0.573426	0.426574	0.121618	0.064746	44.3022	0.677783	132638	670809	0	1010113	1	0.600928	0.399072	0.283389	0.165086	44.3022	0.677783	139892	663555	0	1010113	1	0.603532	0.396468	0.296589	0.174115	44.3022
0.677784	52020	751422	0	1010118	1	0.573429	0.426571	0.121618	0.0647464	44.3019	0.677784	132638	670804	0	1010118	1	0.600931	0.399069	0.28339	0.165087	44.3019	0.677784	139892	663550	0	1010118	1	0.603535	0.396465	0.296591	0.174116	44.3019
0.677785	52020	751420	0	1010120	1	0.57343	0.42657	0.121619	0.0647466	44.3018	0.677785	132638	670802	0	1010120	1	0.600932	0.399068	0.283391	0.165088	44.3018	0.677785	139892	663548	0	1010120	1	0.603537	0.396463	0.296591	0.174116	44.3018
0.677786	52020	751416	0	1010124	1	0.573432	0.426568	0.121619	0.0647469	44.3016	0.677786	132638	670798	0	1010124	1	0.600934	0.399066	0.283392	0.165088	44.3016	0.677786	139892	663544	0	1010124	1	0.603539	0.396461	0.296592	0.174117	44.3016
0.677787	52020	751410	0	1010130	1	0.573436	0.426564	0.12162	0.0647474	44.3013	0.677787	132638	670792	0	1010130	1	0.600938	0.399062	0.283394	0.16509	44.3013	0.677787	139892	663538	0	1010130	1	0.603543	0.396457	0.296594	0.174118	44.3013
0.677788	52020	751402	0	1010138	1	0.57344	0.42656	0.121621	0.064748	44.3008	0.677788	132638	670784	0	1010138	1	0.600943	0.399057	0.283396	0.165091	44.3008	0.677788	139892	663530	0	1010138	1	0.603547	0.396453	0.296597	0.17412	44.3008
0.677789	52020	751399	0	1010141	1	0.573442	0.426558	0.121622	0.0647483	44.3007	0.677789	132638	670781	0	1010141	1	0.600945	0.399055	0.283397	0.165092	44.3007	0.677789	139892	663527	0	1010141	1	0.603549	0.396451	0.296598	0.174121	44.3007
0.67779	52020	751396	0	1010144	1	0.573444	0.426556	0.121622	0.0647485	44.3005	0.67779	132638	670778	0	1010144	1	0.600946	0.399054	0.283398	0.165093	44.3005	0.67779	139892	663524	0	1010144	1	0.603551	0.396449	0.296599	0.174122	44.3005
0.677791	52020	751390	0	1010150	1	0.573447	0.426553	0.121623	0.064749	44.3002	0.677791	132638	670772	0	1010150	1	0.60095	0.39905	0.2834	0.165094	44.3002	0.677791	139892	663518	0	1010150	1	0.603555	0.396445	0.296601	0.174123	44.3002
0.677792	52020	751386	0	1010154	1	0.573449	0.426551	0.121624	0.0647493	44.2999	0.677792	132638	670768	0	1010154	1	0.600952	0.399048	0.283401	0.165095	44.2999	0.677792	139892	663514	0	1010154	1	0.603557	0.396443	0.296602	0.174124	44.2999
0.677793	52020	751384	0	1010156	1	0.573451	0.426549	0.121624	0.0647495	44.2998	0.677793	132638	670766	0	1010156	1	0.600954	0.399046	0.283402	0.165095	44.2998	0.677793	139892	663512	0	1010156	1	0.603558	0.396442	0.296603	0.174124	44.2998
0.677794	52020	751381	0	1010159	1	0.573452	0.426548	0.121624	0.0647497	44.2997	0.677794	132638	670763	0	1010159	1	0.600955	0.399045	0.283403	0.165096	44.2997	0.677794	139892	663509	0	1010159	1	0.60356	0.39644	0.296603	0.174125	44.2997
0.677795	52020	751378	0	1010162	1	0.573454	0.426546	0.121625	0.06475	44.2995	0.677795	132638	670760	0	1010162	1	0.600957	0.399043	0.283404	0.165096	44.2995	0.677795	139892	663506	0	1010162	1	0.603562	0.396438	0.296604	0.174125	44.2995
0.677796	52020	751373	0	1010167	1	0.573457	0.426543	0.121625	0.0647504	44.2992	0.677796	132638	670755	0	1010167	1	0.60096	0.39904	0.283405	0.165097	44.2992	0.677796	139892	663501	0	1010167	1	0.603565	0.396435	0.296606	0.174126	44.2992
0.677797	52020	751367	0	1010173	1	0.57346	0.42654	0.121626	0.0647509	44.2989	0.677797	132638	670749	0	1010173	1	0.600964	0.399036	0.283407	0.165099	44.2989	0.677797	139892	663495	0	1010173	1	0.603568	0.396432	0.296608	0.174128	44.2989
0.677798	52020	751360	0	1010180	1	0.573464	0.426536	0.121627	0.0647514	44.2985	0.677798	132638	670742	0	1010180	1	0.600968	0.399032	0.283409	0.1651	44.2985	0.677798	139892	663488	0	1010180	1	0.603573	0.396427	0.29661	0.174129	44.2985
0.677799	52020	751354	0	1010186	1	0.573468	0.426532	0.121628	0.0647519	44.2982	0.677799	132638	670736	0	1010186	1	0.600971	0.399029	0.283411	0.165101	44.2982	0.677799	139892	663482	0	1010186	1	0.603576	0.396424	0.296612	0.174131	44.2982
0.6778	52020	751353	0	1010187	1	0.573468	0.426532	0.121628	0.064752	44.2981	0.6778	132638	670735	0	1010187	1	0.600972	0.399028	0.283411	0.165101	44.2981	0.6778	139892	663481	0	1010187	1	0.603577	0.396423	0.296612	0.174131	44.2981
0.677801	52020	751344	0	1010196	1	0.573473	0.426527	0.12163	0.0647527	44.2976	0.677801	132638	670726	0	1010196	1	0.600977	0.399023	0.283414	0.165103	44.2976	0.677801	139892	663472	0	1010196	1	0.603582	0.396418	0.296615	0.174133	44.2976
0.677802	52020	751339	0	1010201	1	0.573476	0.426524	0.12163	0.0647531	44.2973	0.677802	132638	670721	0	1010201	1	0.60098	0.39902	0.283415	0.165104	44.2973	0.677802	139892	663467	0	1010201	1	0.603585	0.396415	0.296617	0.174134	44.2973
0.677803	52020	751334	0	1010206	1	0.573479	0.426521	0.121631	0.0647535	44.2971	0.677803	132638	670716	0	1010206	1	0.600983	0.399017	0.283417	0.165105	44.2971	0.677803	139892	663462	0	1010206	1	0.603588	0.396412	0.296618	0.174135	44.2971
0.677804	52020	751330	0	1010210	1	0.573481	0.426519	0.121632	0.0647538	44.2969	0.677804	132638	670712	0	1010210	1	0.600986	0.399014	0.283418	0.165106	44.2969	0.677804	139892	663458	0	1010210	1	0.60359	0.39641	0.29662	0.174136	44.2969
0.677805	52020	751320	0	1010220	1	0.573487	0.426513	0.121633	0.0647546	44.2963	0.677805	132638	670702	0	1010220	1	0.600992	0.399008	0.283421	0.165108	44.2963	0.677805	139892	663448	0	1010220	1	0.603596	0.396404	0.296623	0.174138	44.2963
0.677806	52020	751317	0	1010223	1	0.573489	0.426511	0.121633	0.0647549	44.2961	0.677806	132638	670699	0	1010223	1	0.600993	0.399007	0.283422	0.165109	44.2961	0.677806	139892	663445	0	1010223	1	0.603598	0.396402	0.296624	0.174139	44.2961
0.677807	52020	751314	0	1010226	1	0.57349	0.42651	0.121634	0.0647551	44.296	0.677807	132638	670696	0	1010226	1	0.600995	0.399005	0.283423	0.165109	44.296	0.677807	139892	663442	0	1010226	1	0.6036	0.3964	0.296625	0.174139	44.296
0.677808	52020	751313	0	1010227	1	0.573491	0.426509	0.121634	0.0647552	44.2959	0.677808	132638	670695	0	1010227	1	0.600996	0.399004	0.283423	0.16511	44.2959	0.677808	139892	663441	0	1010227	1	0.603601	0.396399	0.296625	0.174139	44.2959
0.677809	52020	751310	0	1010230	1	0.573493	0.426507	0.121634	0.0647555	44.2957	0.677809	132638	670692	0	1010230	1	0.600998	0.399002	0.283424	0.16511	44.2957	0.677809	139892	663438	0	1010230	1	0.603602	0.396398	0.296626	0.17414	44.2957
0.67781	52020	751309	0	1010231	1	0.573493	0.426507	0.121635	0.0647555	44.2957	0.67781	132638	670691	0	1010231	1	0.600998	0.399002	0.283425	0.16511	44.2957	0.67781	139892	663437	0	1010231	1	0.603603	0.396397	0.296626	0.17414	44.2957
0.677811	52020	751303	0	1010237	1	0.573496	0.426504	0.121635	0.064756	44.2954	0.677811	132638	670685	0	1010237	1	0.601002	0.398998	0.283426	0.165112	44.2954	0.677811	139892	663431	0	1010237	1	0.603607	0.396393	0.296628	0.174142	44.2954
0.677812	52020	751296	0	1010244	1	0.5735	0.4265	0.121636	0.0647566	44.295	0.677812	132638	670678	0	1010244	1	0.601006	0.398994	0.283428	0.165113	44.295	0.677812	139892	663424	0	1010244	1	0.603611	0.396389	0.29663	0.174143	44.295
0.677813	52020	751290	0	1010250	1	0.573504	0.426496	0.121637	0.0647571	44.2946	0.677813	132638	670672	0	1010250	1	0.601009	0.398991	0.28343	0.165114	44.2946	0.677813	139892	663418	0	1010250	1	0.603614	0.396386	0.296632	0.174144	44.2946
0.677814	52020	751288	0	1010252	1	0.573505	0.426495	0.121638	0.0647572	44.2945	0.677814	132638	670670	0	1010252	1	0.601011	0.398989	0.283431	0.165115	44.2945	0.677814	139892	663416	0	1010252	1	0.603616	0.396384	0.296633	0.174145	44.2945
0.677815	52020	751285	0	1010255	1	0.573507	0.426493	0.121638	0.0647575	44.2944	0.677815	132638	670667	0	1010255	1	0.601012	0.398988	0.283432	0.165115	44.2944	0.677815	139892	663413	0	1010255	1	0.603617	0.396383	0.296634	0.174146	44.2944
0.677816	52020	751282	0	1010258	1	0.573508	0.426492	0.121638	0.0647577	44.2942	0.677816	132638	670664	0	1010258	1	0.601014	0.398986	0.283433	0.165116	44.2942	0.677816	139892	663410	0	1010258	1	0.603619	0.396381	0.296635	0.174146	44.2942
0.677817	52020	751278	0	1010262	1	0.573511	0.426489	0.121639	0.064758	44.294	0.677817	132638	670660	0	1010262	1	0.601017	0.398983	0.283434	0.165117	44.294	0.677817	139892	663406	0	1010262	1	0.603622	0.396378	0.296636	0.174147	44.294
0.677818	52020	751275	0	1010265	1	0.573512	0.426488	0.121639	0.0647583	44.2938	0.677818	132638	670657	0	1010265	1	0.601018	0.398982	0.283435	0.165117	44.2938	0.677818	139892	663403	0	1010265	1	0.603623	0.396377	0.296637	0.174148	44.2938
0.677819	52020	751272	0	1010268	1	0.573514	0.426486	0.12164	0.0647585	44.2937	0.677819	132638	670654	0	1010268	1	0.60102	0.39898	0.283436	0.165118	44.2937	0.677819	139892	663400	0	1010268	1	0.603625	0.396375	0.296638	0.174148	44.2937
0.67782	52020	751267	0	1010273	1	0.573517	0.426483	0.121641	0.0647589	44.2934	0.67782	132638	670649	0	1010273	1	0.601023	0.398977	0.283437	0.165119	44.2934	0.67782	139892	663395	0	1010273	1	0.603628	0.396372	0.296639	0.174149	44.2934
0.677821	52020	751263	0	1010277	1	0.573519	0.426481	0.121641	0.0647592	44.2932	0.677821	132638	670645	0	1010277	1	0.601026	0.398974	0.283438	0.16512	44.2932	0.677821	139892	663391	0	1010277	1	0.60363	0.39637	0.296641	0.17415	44.2932
0.677822	52020	751256	0	1010284	1	0.573523	0.426477	0.121642	0.0647598	44.2928	0.677822	132638	670638	0	1010284	1	0.60103	0.39897	0.283441	0.165121	44.2928	0.677822	139892	663384	0	1010284	1	0.603635	0.396365	0.296643	0.174152	44.2928
0.677823	52020	751250	0	1010290	1	0.573527	0.426473	0.121643	0.0647603	44.2924	0.677823	132638	670632	0	1010290	1	0.601033	0.398967	0.283442	0.165123	44.2924	0.677823	139892	663378	0	1010290	1	0.603638	0.396362	0.296645	0.174153	44.2924
0.677824	52020	751245	0	1010295	1	0.573529	0.426471	0.121644	0.0647607	44.2922	0.677824	132638	670627	0	1010295	1	0.601036	0.398964	0.283444	0.165124	44.2922	0.677824	139892	663373	0	1010295	1	0.603641	0.396359	0.296646	0.174154	44.2922
0.677825	52020	751243	0	1010297	1	0.573531	0.426469	0.121644	0.0647609	44.2921	0.677825	132638	670625	0	1010297	1	0.601037	0.398963	0.283445	0.165124	44.2921	0.677825	139892	663371	0	1010297	1	0.603642	0.396358	0.296647	0.174155	44.2921
0.677826	52020	751239	0	1010301	1	0.573533	0.426467	0.121645	0.0647612	44.2918	0.677826	132638	670621	0	1010301	1	0.60104	0.39896	0.283446	0.165125	44.2918	0.677826	139892	663367	0	1010301	1	0.603645	0.396355	0.296648	0.174156	44.2918
0.677827	52020	751232	0	1010308	1	0.573537	0.426463	0.121646	0.0647617	44.2914	0.677827	132638	670614	0	1010308	1	0.601044	0.398956	0.283448	0.165126	44.2914	0.677827	139892	663360	0	1010308	1	0.603649	0.396351	0.29665	0.174157	44.2914
0.677828	52020	751229	0	1010311	1	0.573538	0.426462	0.121646	0.064762	44.2913	0.677828	132638	670611	0	1010311	1	0.601046	0.398954	0.283449	0.165127	44.2913	0.677828	139892	663357	0	1010311	1	0.603651	0.396349	0.296651	0.174158	44.2913
0.677829	52020	751221	0	1010319	1	0.573543	0.426457	0.121647	0.0647626	44.2908	0.677829	132638	670603	0	1010319	1	0.60105	0.39895	0.283451	0.165129	44.2908	0.677829	139892	663349	0	1010319	1	0.603656	0.396344	0.296654	0.174159	44.2908
0.67783	52020	751217	0	1010323	1	0.573545	0.426455	0.121648	0.064763	44.2906	0.67783	132638	670599	0	1010323	1	0.601053	0.398947	0.283452	0.165129	44.2906	0.67783	139892	663345	0	1010323	1	0.603658	0.396342	0.296655	0.17416	44.2906
0.677831	52020	751215	0	1010325	1	0.573546	0.426454	0.121648	0.0647631	44.2905	0.677831	132638	670597	0	1010325	1	0.601054	0.398946	0.283453	0.16513	44.2905	0.677831	139892	663343	0	1010325	1	0.603659	0.396341	0.296656	0.174161	44.2905
0.677832	52020	751211	0	1010329	1	0.573549	0.426451	0.121648	0.0647634	44.2903	0.677832	132638	670593	0	1010329	1	0.601056	0.398944	0.283454	0.165131	44.2903	0.677832	139892	663339	0	1010329	1	0.603662	0.396338	0.296657	0.174162	44.2903
0.677833	52020	751210	0	1010330	1	0.573549	0.426451	0.121649	0.0647635	44.2902	0.677833	132638	670592	0	1010330	1	0.601057	0.398943	0.283455	0.165131	44.2902	0.677833	139892	663338	0	1010330	1	0.603662	0.396338	0.296657	0.174162	44.2902
0.677834	52020	751207	0	1010333	1	0.573551	0.426449	0.121649	0.0647638	44.2901	0.677834	132638	670589	0	1010333	1	0.601059	0.398941	0.283455	0.165131	44.2901	0.677834	139892	663335	0	1010333	1	0.603664	0.396336	0.296658	0.174162	44.2901
0.677835	52020	751203	0	1010337	1	0.573553	0.426447	0.12165	0.0647641	44.2898	0.677835	132638	670585	0	1010337	1	0.601061	0.398939	0.283457	0.165132	44.2898	0.677835	139892	663331	0	1010337	1	0.603666	0.396334	0.296659	0.174163	44.2898
0.677836	52020	751199	0	1010341	1	0.573556	0.426444	0.12165	0.0647644	44.2896	0.677836	132638	670581	0	1010341	1	0.601064	0.398936	0.283458	0.165133	44.2896	0.677836	139892	663327	0	1010341	1	0.603669	0.396331	0.296661	0.174164	44.2896
0.677837	52020	751196	0	1010344	1	0.573557	0.426443	0.121651	0.0647646	44.2895	0.677837	132638	670578	0	1010344	1	0.601065	0.398935	0.283459	0.165134	44.2895	0.677837	139892	663324	0	1010344	1	0.603671	0.396329	0.296662	0.174165	44.2895
0.677838	52020	751194	0	1010346	1	0.573558	0.426442	0.121651	0.0647648	44.2894	0.677838	132638	670576	0	1010346	1	0.601067	0.398933	0.283459	0.165134	44.2894	0.677838	139892	663322	0	1010346	1	0.603672	0.396328	0.296662	0.174165	44.2894
0.677839	52020	751190	0	1010350	1	0.573561	0.426439	0.121651	0.0647651	44.2891	0.677839	132638	670572	0	1010350	1	0.601069	0.398931	0.283461	0.165135	44.2891	0.677839	139892	663318	0	1010350	1	0.603674	0.396326	0.296664	0.174166	44.2891
0.67784	52020	751182	0	1010358	1	0.573565	0.426435	0.121653	0.0647658	44.2887	0.67784	132638	670564	0	1010358	1	0.601074	0.398926	0.283463	0.165137	44.2887	0.67784	139892	663310	0	1010358	1	0.603679	0.396321	0.296666	0.174168	44.2887
0.677841	52020	751178	0	1010362	1	0.573567	0.426433	0.121653	0.0647661	44.2885	0.677841	132638	670560	0	1010362	1	0.601076	0.398924	0.283464	0.165137	44.2885	0.677841	139892	663306	0	1010362	1	0.603681	0.396319	0.296667	0.174169	44.2885
0.677842	52020	751173	0	1010367	1	0.57357	0.42643	0.121654	0.0647665	44.2882	0.677842	132638	670555	0	1010367	1	0.601079	0.398921	0.283466	0.165138	44.2882	0.677842	139892	663301	0	1010367	1	0.603684	0.396316	0.296669	0.17417	44.2882
0.677843	52020	751166	0	1010374	1	0.573574	0.426426	0.121655	0.0647671	44.2878	0.677843	132638	670548	0	1010374	1	0.601083	0.398917	0.283468	0.16514	44.2878	0.677843	139892	663294	0	1010374	1	0.603688	0.396312	0.296671	0.174171	44.2878
0.677844	52020	751165	0	1010375	1	0.573575	0.426425	0.121655	0.0647671	44.2878	0.677844	132638	670547	0	1010375	1	0.601084	0.398916	0.283468	0.16514	44.2878	0.677844	139892	663293	0	1010375	1	0.603689	0.396311	0.296671	0.174172	44.2878
0.677845	52020	751162	0	1010378	1	0.573577	0.426423	0.121655	0.0647674	44.2876	0.677845	132638	670544	0	1010378	1	0.601086	0.398914	0.283469	0.165141	44.2876	0.677845	139892	663290	0	1010378	1	0.603691	0.396309	0.296672	0.174172	44.2876
0.677846	52020	751158	0	1010382	1	0.573579	0.426421	0.121656	0.0647677	44.2874	0.677846	132638	670540	0	1010382	1	0.601088	0.398912	0.28347	0.165141	44.2874	0.677846	139892	663286	0	1010382	1	0.603693	0.396307	0.296674	0.174173	44.2874
0.677847	52020	751155	0	1010385	1	0.573581	0.426419	0.121656	0.064768	44.2872	0.677847	132638	670537	0	1010385	1	0.60109	0.39891	0.283471	0.165142	44.2872	0.677847	139892	663283	0	1010385	1	0.603695	0.396305	0.296675	0.174174	44.2872
0.677848	52020	751153	0	1010387	1	0.573582	0.426418	0.121657	0.0647681	44.2871	0.677848	132638	670535	0	1010387	1	0.601091	0.398909	0.283472	0.165143	44.2871	0.677848	139892	663281	0	1010387	1	0.603696	0.396304	0.296675	0.174174	44.2871
0.677849	52020	751148	0	1010392	1	0.573584	0.426416	0.121657	0.0647685	44.2868	0.677849	132638	670530	0	1010392	1	0.601094	0.398906	0.283473	0.165144	44.2868	0.677849	139892	663276	0	1010392	1	0.603699	0.396301	0.296677	0.174175	44.2868
0.67785	52020	751142	0	1010398	1	0.573588	0.426412	0.121658	0.064769	44.2865	0.67785	132638	670524	0	1010398	1	0.601097	0.398903	0.283475	0.165145	44.2865	0.67785	139892	663270	0	1010398	1	0.603703	0.396297	0.296679	0.174177	44.2865
0.677851	52020	751137	0	1010403	1	0.573591	0.426409	0.121659	0.0647694	44.2862	0.677851	132638	670519	0	1010403	1	0.6011	0.3989	0.283477	0.165146	44.2862	0.677851	139892	663265	0	1010403	1	0.603706	0.396294	0.29668	0.174178	44.2862
0.677852	52020	751132	0	1010408	1	0.573594	0.426406	0.12166	0.0647698	44.2859	0.677852	132638	670514	0	1010408	1	0.601103	0.398897	0.283478	0.165147	44.2859	0.677852	139892	663260	0	1010408	1	0.603709	0.396291	0.296682	0.174179	44.2859
0.677854	52020	751127	0	1010413	1	0.573596	0.426404	0.12166	0.0647702	44.2857	0.677854	132638	670509	0	1010413	1	0.601106	0.398894	0.28348	0.165148	44.2857	0.677854	139892	663255	0	1010413	1	0.603712	0.396288	0.296683	0.17418	44.2857
0.677855	52020	751121	0	1010419	1	0.5736	0.4264	0.121661	0.0647707	44.2853	0.677855	132638	670503	0	1010419	1	0.60111	0.39889	0.283481	0.165149	44.2853	0.677855	139892	663249	0	1010419	1	0.603715	0.396285	0.296685	0.174181	44.2853
0.677856	52020	751117	0	1010423	1	0.573602	0.426398	0.121662	0.064771	44.2851	0.677856	132638	670499	0	1010423	1	0.601112	0.398888	0.283483	0.16515	44.2851	0.677856	139892	663245	0	1010423	1	0.603718	0.396282	0.296687	0.174182	44.2851
0.677857	52020	751114	0	1010426	1	0.573604	0.426396	0.121662	0.0647713	44.2849	0.677857	132638	670496	0	1010426	1	0.601114	0.398886	0.283484	0.165151	44.2849	0.677857	139892	663242	0	1010426	1	0.603719	0.396281	0.296687	0.174183	44.2849
0.677858	52020	751109	0	1010431	1	0.573607	0.426393	0.121663	0.0647717	44.2847	0.677858	132638	670491	0	1010431	1	0.601117	0.398883	0.283485	0.165152	44.2847	0.677858	139892	663237	0	1010431	1	0.603722	0.396278	0.296689	0.174184	44.2847
0.677859	52020	751105	0	1010435	1	0.573609	0.426391	0.121664	0.064772	44.2844	0.677859	132638	670487	0	1010435	1	0.60112	0.39888	0.283486	0.165152	44.2844	0.677859	139892	663233	0	1010435	1	0.603725	0.396275	0.29669	0.174185	44.2844
0.67786	52020	751097	0	1010443	1	0.573613	0.426387	0.121665	0.0647726	44.284	0.67786	132638	670479	0	1010443	1	0.601124	0.398876	0.283489	0.165154	44.284	0.67786	139892	663225	0	1010443	1	0.60373	0.39627	0.296693	0.174186	44.284
0.677861	52020	751094	0	1010446	1	0.573615	0.426385	0.121665	0.0647729	44.2838	0.677861	132638	670476	0	1010446	1	0.601126	0.398874	0.28349	0.165155	44.2838	0.677861	139892	663222	0	1010446	1	0.603731	0.396269	0.296694	0.174187	44.2838
0.677862	52020	751087	0	1010453	1	0.573619	0.426381	0.121666	0.0647734	44.2835	0.677862	132638	670469	0	1010453	1	0.60113	0.39887	0.283492	0.165156	44.2835	0.677862	139892	663215	0	1010453	1	0.603736	0.396264	0.296696	0.174188	44.2835
0.677863	52020	751082	0	1010458	1	0.573622	0.426378	0.121667	0.0647738	44.2832	0.677863	132638	670464	0	1010458	1	0.601133	0.398867	0.283493	0.165157	44.2832	0.677863	139892	663210	0	1010458	1	0.603739	0.396261	0.296698	0.17419	44.2832
0.677864	52020	751079	0	1010461	1	0.573624	0.426376	0.121667	0.0647741	44.283	0.677864	132638	670461	0	1010461	1	0.601135	0.398865	0.283494	0.165158	44.283	0.677864	139892	663207	0	1010461	1	0.60374	0.39626	0.296698	0.17419	44.283
0.677865	52020	751075	0	1010465	1	0.573626	0.426374	0.121668	0.0647744	44.2828	0.677865	132638	670457	0	1010465	1	0.601137	0.398863	0.283495	0.165159	44.2828	0.677865	139892	663203	0	1010465	1	0.603743	0.396257	0.2967	0.174191	44.2828
0.677866	52020	751073	0	1010467	1	0.573627	0.426373	0.121668	0.0647746	44.2827	0.677866	132638	670455	0	1010467	1	0.601139	0.398861	0.283496	0.165159	44.2827	0.677866	139892	663201	0	1010467	1	0.603744	0.396256	0.2967	0.174192	44.2827
0.677867	52020	751068	0	1010472	1	0.57363	0.42637	0.121669	0.064775	44.2824	0.677867	132638	670450	0	1010472	1	0.601142	0.398858	0.283498	0.16516	44.2824	0.677867	139892	663196	0	1010472	1	0.603747	0.396253	0.296702	0.174193	44.2824
0.677868	52020	751064	0	1010476	1	0.573632	0.426368	0.121669	0.0647753	44.2822	0.677868	132638	670446	0	1010476	1	0.601144	0.398856	0.283499	0.165161	44.2822	0.677868	139892	663192	0	1010476	1	0.603749	0.396251	0.296703	0.174193	44.2822
0.677869	52020	751059	0	1010481	1	0.573635	0.426365	0.12167	0.0647757	44.2819	0.677869	132638	670441	0	1010481	1	0.601147	0.398853	0.2835	0.165162	44.2819	0.677869	139892	663187	0	1010481	1	0.603752	0.396248	0.296705	0.174195	44.2819
0.67787	52020	751057	0	1010483	1	0.573636	0.426364	0.12167	0.0647759	44.2818	0.67787	132638	670439	0	1010483	1	0.601148	0.398852	0.283501	0.165162	44.2818	0.67787	139892	663185	0	1010483	1	0.603754	0.396246	0.296705	0.174195	44.2818
0.677871	52020	751056	0	1010484	1	0.573637	0.426363	0.121671	0.0647759	44.2817	0.677871	132638	670438	0	1010484	1	0.601149	0.398851	0.283501	0.165162	44.2817	0.677871	139892	663184	0	1010484	1	0.603754	0.396246	0.296706	0.174195	44.2817
0.677872	52020	751053	0	1010487	1	0.573638	0.426362	0.121671	0.0647762	44.2816	0.677872	132638	670435	0	1010487	1	0.60115	0.39885	0.283502	0.165163	44.2816	0.677872	139892	663181	0	1010487	1	0.603756	0.396244	0.296707	0.174196	44.2816
0.677873	52020	751049	0	1010491	1	0.573641	0.426359	0.121672	0.0647765	44.2814	0.677873	132638	670431	0	1010491	1	0.601153	0.398847	0.283503	0.165164	44.2814	0.677873	139892	663177	0	1010491	1	0.603758	0.396242	0.296708	0.174197	44.2814
0.677874	52020	751046	0	1010494	1	0.573642	0.426358	0.121672	0.0647767	44.2812	0.677874	132638	670428	0	1010494	1	0.601155	0.398845	0.283504	0.165165	44.2812	0.677874	139892	663174	0	1010494	1	0.60376	0.39624	0.296709	0.174197	44.2812
0.677875	52020	751042	0	1010498	1	0.573645	0.426355	0.121673	0.0647771	44.281	0.677875	132638	670424	0	1010498	1	0.601157	0.398843	0.283505	0.165165	44.281	0.677875	139892	663170	0	1010498	1	0.603763	0.396237	0.29671	0.174198	44.281
0.677876	52020	751038	0	1010502	1	0.573647	0.426353	0.121673	0.0647774	44.2808	0.677876	132638	670420	0	1010502	1	0.601159	0.398841	0.283507	0.165166	44.2808	0.677876	139892	663166	0	1010502	1	0.603765	0.396235	0.296711	0.174199	44.2808
0.677877	52020	751037	0	1010503	1	0.573647	0.426353	0.121673	0.0647775	44.2807	0.677877	132638	670419	0	1010503	1	0.60116	0.39884	0.283507	0.165166	44.2807	0.677877	139892	663165	0	1010503	1	0.603766	0.396234	0.296712	0.174199	44.2807
0.677878	52020	751035	0	1010505	1	0.573649	0.426351	0.121674	0.0647776	44.2806	0.677878	132638	670417	0	1010505	1	0.601161	0.398839	0.283508	0.165167	44.2806	0.677878	139892	663163	0	1010505	1	0.603767	0.396233	0.296712	0.1742	44.2806
0.677879	52020	751029	0	1010511	1	0.573652	0.426348	0.121674	0.0647781	44.2803	0.677879	132638	670411	0	1010511	1	0.601165	0.398835	0.283509	0.165168	44.2803	0.677879	139892	663157	0	1010511	1	0.60377	0.39623	0.296714	0.174201	44.2803
0.67788	52020	751023	0	1010517	1	0.573655	0.426345	0.121675	0.0647786	44.2799	0.67788	132638	670405	0	1010517	1	0.601168	0.398832	0.283511	0.165169	44.2799	0.67788	139892	663151	0	1010517	1	0.603774	0.396226	0.296716	0.174202	44.2799
0.677881	52020	751015	0	1010525	1	0.57366	0.42634	0.121676	0.0647792	44.2795	0.677881	132638	670397	0	1010525	1	0.601173	0.398827	0.283514	0.165171	44.2795	0.677881	139892	663143	0	1010525	1	0.603779	0.396221	0.296719	0.174204	44.2795
0.677882	52020	751007	0	1010533	1	0.573665	0.426335	0.121678	0.0647799	44.279	0.677882	132638	670389	0	1010533	1	0.601178	0.398822	0.283516	0.165173	44.279	0.677882	139892	663135	0	1010533	1	0.603783	0.396217	0.296721	0.174206	44.279
0.677883	52020	751005	0	1010535	1	0.573666	0.426334	0.121678	0.0647801	44.2789	0.677883	132638	670387	0	1010535	1	0.601179	0.398821	0.283517	0.165173	44.2789	0.677883	139892	663133	0	1010535	1	0.603785	0.396215	0.296722	0.174206	44.2789
0.677884	52020	751001	0	1010539	1	0.573668	0.426332	0.121678	0.0647804	44.2787	0.677884	132638	670383	0	1010539	1	0.601181	0.398819	0.283518	0.165174	44.2787	0.677884	139892	663129	0	1010539	1	0.603787	0.396213	0.296723	0.174207	44.2787
0.677885	52020	750991	0	1010549	1	0.573674	0.426326	0.12168	0.0647812	44.2782	0.677885	132638	670373	0	1010549	1	0.601187	0.398813	0.283521	0.165176	44.2782	0.677885	139892	663119	0	1010549	1	0.603793	0.396207	0.296726	0.174209	44.2782
0.677886	52020	750986	0	1010554	1	0.573676	0.426324	0.121681	0.0647816	44.2779	0.677886	132638	670368	0	1010554	1	0.60119	0.39881	0.283522	0.165177	44.2779	0.677886	139892	663114	0	1010554	1	0.603796	0.396204	0.296728	0.17421	44.2779
0.677887	52020	750981	0	1010559	1	0.573679	0.426321	0.121681	0.064782	44.2776	0.677887	132638	670363	0	1010559	1	0.601193	0.398807	0.283524	0.165178	44.2776	0.677887	139892	663109	0	1010559	1	0.603799	0.396201	0.296729	0.174211	44.2776
0.677888	52020	750971	0	1010569	1	0.573685	0.426315	0.121683	0.0647828	44.2771	0.677888	132638	670353	0	1010569	1	0.601199	0.398801	0.283527	0.16518	44.2771	0.677888	139892	663099	0	1010569	1	0.603805	0.396195	0.296732	0.174214	44.2771
0.677889	52020	750968	0	1010572	1	0.573687	0.426313	0.121683	0.064783	44.2769	0.677889	132638	670350	0	1010572	1	0.601201	0.398799	0.283528	0.165181	44.2769	0.677889	139892	663096	0	1010572	1	0.603807	0.396193	0.296733	0.174214	44.2769
0.67789	52020	750962	0	1010578	1	0.57369	0.42631	0.121684	0.0647835	44.2766	0.67789	132638	670344	0	1010578	1	0.601205	0.398795	0.28353	0.165182	44.2766	0.67789	139892	663090	0	1010578	1	0.60381	0.39619	0.296735	0.174216	44.2766
0.677891	52020	750955	0	1010585	1	0.573694	0.426306	0.121685	0.0647841	44.2762	0.677891	132638	670337	0	1010585	1	0.601209	0.398791	0.283532	0.165183	44.2762	0.677891	139892	663083	0	1010585	1	0.603814	0.396186	0.296738	0.174217	44.2762
0.677892	52020	750951	0	1010589	1	0.573696	0.426304	0.121685	0.0647844	44.276	0.677892	132638	670333	0	1010589	1	0.601211	0.398789	0.283533	0.165184	44.276	0.677892	139892	663079	0	1010589	1	0.603817	0.396183	0.296739	0.174218	44.276
0.677893	52020	750949	0	1010591	1	0.573697	0.426303	0.121686	0.0647846	44.2758	0.677893	132638	670331	0	1010591	1	0.601212	0.398788	0.283534	0.165184	44.2758	0.677893	139892	663077	0	1010591	1	0.603818	0.396182	0.296739	0.174218	44.2758
0.677894	52020	750946	0	1010594	1	0.573699	0.426301	0.121686	0.0647848	44.2757	0.677894	132638	670328	0	1010594	1	0.601214	0.398786	0.283534	0.165185	44.2757	0.677894	139892	663074	0	1010594	1	0.60382	0.39618	0.29674	0.174219	44.2757
0.677895	52020	750941	0	1010599	1	0.573702	0.426298	0.121687	0.0647852	44.2754	0.677895	132638	670323	0	1010599	1	0.601217	0.398783	0.283536	0.165186	44.2754	0.677895	139892	663069	0	1010599	1	0.603823	0.396177	0.296742	0.17422	44.2754
0.677896	52020	750938	0	1010602	1	0.573704	0.426296	0.121687	0.0647855	44.2752	0.677896	132638	670320	0	1010602	1	0.601219	0.398781	0.283537	0.165187	44.2752	0.677896	139892	663066	0	1010602	1	0.603825	0.396175	0.296743	0.174221	44.2752
0.677897	52020	750933	0	1010607	1	0.573707	0.426293	0.121688	0.0647859	44.275	0.677897	132638	670315	0	1010607	1	0.601222	0.398778	0.283538	0.165188	44.275	0.677897	139892	663061	0	1010607	1	0.603828	0.396172	0.296744	0.174222	44.275
0.677898	52020	750930	0	1010610	1	0.573708	0.426292	0.121688	0.0647861	44.2748	0.677898	132638	670312	0	1010610	1	0.601224	0.398776	0.283539	0.165188	44.2748	0.677898	139892	663058	0	1010610	1	0.603829	0.396171	0.296745	0.174223	44.2748
0.677899	52020	750925	0	1010615	1	0.573711	0.426289	0.121689	0.0647865	44.2745	0.677899	132638	670307	0	1010615	1	0.601227	0.398773	0.283541	0.165189	44.2745	0.677899	139892	663053	0	1010615	1	0.603832	0.396168	0.296747	0.174224	44.2745
0.6779	52020	750920	0	1010620	1	0.573714	0.426286	0.12169	0.0647869	44.2742	0.6779	132638	670302	0	1010620	1	0.60123	0.39877	0.283542	0.16519	44.2742	0.6779	139892	663048	0	1010620	1	0.603835	0.396165	0.296749	0.174225	44.2742
0.677901	52020	750917	0	1010623	1	0.573716	0.426284	0.12169	0.0647872	44.2741	0.677901	132638	670299	0	1010623	1	0.601231	0.398769	0.283543	0.165191	44.2741	0.677901	139892	663045	0	1010623	1	0.603837	0.396163	0.296749	0.174225	44.2741
0.677902	52020	750915	0	1010625	1	0.573717	0.426283	0.121691	0.0647873	44.274	0.677902	132638	670297	0	1010625	1	0.601233	0.398767	0.283544	0.165191	44.274	0.677902	139892	663043	0	1010625	1	0.603838	0.396162	0.29675	0.174226	44.274
0.677903	52020	750911	0	1010629	1	0.573719	0.426281	0.121691	0.0647876	44.2737	0.677903	132638	670293	0	1010629	1	0.601235	0.398765	0.283545	0.165192	44.2737	0.677903	139892	663039	0	1010629	1	0.603841	0.396159	0.296751	0.174227	44.2737
0.677904	52020	750900	0	1010640	1	0.573725	0.426275	0.121693	0.0647885	44.2731	0.677904	132638	670282	0	1010640	1	0.601241	0.398759	0.283548	0.165195	44.2731	0.677904	139892	663028	0	1010640	1	0.603847	0.396153	0.296755	0.174229	44.2731
0.677905	52020	750897	0	1010643	1	0.573727	0.426273	0.121693	0.0647888	44.273	0.677905	132638	670279	0	1010643	1	0.601243	0.398757	0.283549	0.165195	44.273	0.677905	139892	663025	0	1010643	1	0.603849	0.396151	0.296756	0.17423	44.273
0.677906	52020	750894	0	1010646	1	0.573729	0.426271	0.121694	0.064789	44.2728	0.677906	132638	670276	0	1010646	1	0.601245	0.398755	0.28355	0.165196	44.2728	0.677906	139892	663022	0	1010646	1	0.603851	0.396149	0.296757	0.17423	44.2728
0.677907	52020	750892	0	1010648	1	0.57373	0.42627	0.121694	0.0647892	44.2727	0.677907	132638	670274	0	1010648	1	0.601246	0.398754	0.283551	0.165196	44.2727	0.677907	139892	663020	0	1010648	1	0.603852	0.396148	0.296757	0.174231	44.2727
0.677908	52020	750886	0	1010654	1	0.573733	0.426267	0.121695	0.0647897	44.2724	0.677908	132638	670268	0	1010654	1	0.60125	0.39875	0.283553	0.165197	44.2724	0.677908	139892	663014	0	1010654	1	0.603856	0.396144	0.296759	0.174232	44.2724
0.677909	52020	750883	0	1010657	1	0.573735	0.426265	0.121695	0.0647899	44.2722	0.677909	132638	670265	0	1010657	1	0.601252	0.398748	0.283554	0.165198	44.2722	0.677909	139892	663011	0	1010657	1	0.603858	0.396142	0.29676	0.174233	44.2722
0.67791	52020	750876	0	1010664	1	0.573739	0.426261	0.121696	0.0647905	44.2718	0.67791	132638	670258	0	1010664	1	0.601256	0.398744	0.283556	0.165199	44.2718	0.67791	139892	663004	0	1010664	1	0.603862	0.396138	0.296762	0.174234	44.2718
0.677911	52020	750873	0	1010667	1	0.573741	0.426259	0.121697	0.0647907	44.2717	0.677911	132638	670255	0	1010667	1	0.601258	0.398742	0.283557	0.1652	44.2717	0.677911	139892	663001	0	1010667	1	0.603863	0.396137	0.296763	0.174235	44.2717
0.677912	52020	750868	0	1010672	1	0.573743	0.426257	0.121697	0.0647911	44.2714	0.677912	132638	670250	0	1010672	1	0.60126	0.39874	0.283558	0.165201	44.2714	0.677912	139892	662996	0	1010672	1	0.603866	0.396134	0.296765	0.174236	44.2714
0.677913	52020	750863	0	1010677	1	0.573746	0.426254	0.121698	0.0647915	44.2711	0.677913	132638	670245	0	1010677	1	0.601263	0.398737	0.28356	0.165202	44.2711	0.677913	139892	662991	0	1010677	1	0.603869	0.396131	0.296766	0.174237	44.2711
0.677914	52020	750858	0	1010682	1	0.573749	0.426251	0.121699	0.0647919	44.2708	0.677914	132638	670240	0	1010682	1	0.601266	0.398734	0.283561	0.165203	44.2708	0.677914	139892	662986	0	1010682	1	0.603872	0.396128	0.296768	0.174238	44.2708
0.677915	52020	750853	0	1010687	1	0.573752	0.426248	0.121699	0.0647923	44.2706	0.677915	132638	670235	0	1010687	1	0.601269	0.398731	0.283563	0.165204	44.2706	0.677915	139892	662981	0	1010687	1	0.603875	0.396125	0.29677	0.174239	44.2706
0.677916	52020	750846	0	1010694	1	0.573756	0.426244	0.1217	0.0647929	44.2702	0.677916	132638	670228	0	1010694	1	0.601274	0.398726	0.283565	0.165206	44.2702	0.677916	139892	662974	0	1010694	1	0.60388	0.39612	0.296772	0.174241	44.2702
0.677917	52020	750843	0	1010697	1	0.573758	0.426242	0.121701	0.0647931	44.27	0.677917	132638	670225	0	1010697	1	0.601275	0.398725	0.283566	0.165206	44.27	0.677917	139892	662971	0	1010697	1	0.603881	0.396119	0.296773	0.174241	44.27
0.677918	52020	750840	0	1010700	1	0.573759	0.426241	0.121701	0.0647934	44.2698	0.677918	132638	670222	0	1010700	1	0.601277	0.398723	0.283567	0.165207	44.2698	0.677918	139892	662968	0	1010700	1	0.603883	0.396117	0.296774	0.174242	44.2698
0.677919	52020	750835	0	1010705	1	0.573762	0.426238	0.121702	0.0647938	44.2696	0.677919	132638	670217	0	1010705	1	0.60128	0.39872	0.283568	0.165208	44.2696	0.677919	139892	662963	0	1010705	1	0.603886	0.396114	0.296775	0.174243	44.2696
0.67792	52020	750832	0	1010708	1	0.573764	0.426236	0.121702	0.064794	44.2694	0.67792	132638	670214	0	1010708	1	0.601282	0.398718	0.283569	0.165209	44.2694	0.67792	139892	662960	0	1010708	1	0.603888	0.396112	0.296776	0.174244	44.2694
0.677921	52020	750830	0	1010710	1	0.573765	0.426235	0.121703	0.0647942	44.2693	0.677921	132638	670212	0	1010710	1	0.601283	0.398717	0.28357	0.165209	44.2693	0.677921	139892	662958	0	1010710	1	0.603889	0.396111	0.296777	0.174244	44.2693
0.677922	52020	750829	0	1010711	1	0.573766	0.426234	0.121703	0.0647943	44.2692	0.677922	132638	670211	0	1010711	1	0.601284	0.398716	0.28357	0.165209	44.2692	0.677922	139892	662957	0	1010711	1	0.60389	0.39611	0.296777	0.174244	44.2692
0.677923	52020	750825	0	1010715	1	0.573768	0.426232	0.121703	0.0647946	44.269	0.677923	132638	670207	0	1010715	1	0.601286	0.398714	0.283571	0.16521	44.269	0.677923	139892	662953	0	1010715	1	0.603892	0.396108	0.296778	0.174245	44.269
0.677924	52020	750820	0	1010720	1	0.573771	0.426229	0.121704	0.064795	44.2687	0.677924	132638	670202	0	1010720	1	0.601289	0.398711	0.283573	0.165211	44.2687	0.677924	139892	662948	0	1010720	1	0.603895	0.396105	0.29678	0.174246	44.2687
0.677925	52020	750817	0	1010723	1	0.573772	0.426228	0.121705	0.0647952	44.2686	0.677925	132638	670199	0	1010723	1	0.601291	0.398709	0.283574	0.165212	44.2686	0.677925	139892	662945	0	1010723	1	0.603897	0.396103	0.296781	0.174247	44.2686
0.677926	52020	750807	0	1010733	1	0.573778	0.426222	0.121706	0.064796	44.268	0.677926	132638	670189	0	1010733	1	0.601297	0.398703	0.283577	0.165214	44.268	0.677926	139892	662935	0	1010733	1	0.603903	0.396097	0.296784	0.174249	44.268
0.677927	52020	750802	0	1010738	1	0.573781	0.426219	0.121707	0.0647964	44.2677	0.677927	132638	670184	0	1010738	1	0.6013	0.3987	0.283578	0.165215	44.2677	0.677927	139892	662930	0	1010738	1	0.603906	0.396094	0.296786	0.17425	44.2677
0.677928	52020	750799	0	1010741	1	0.573783	0.426217	0.121707	0.0647967	44.2676	0.677928	132638	670181	0	1010741	1	0.601302	0.398698	0.283579	0.165215	44.2676	0.677928	139892	662927	0	1010741	1	0.603908	0.396092	0.296787	0.174251	44.2676
0.677929	52020	750794	0	1010746	1	0.573785	0.426215	0.121708	0.0647971	44.2673	0.677929	132638	670176	0	1010746	1	0.601305	0.398695	0.283581	0.165216	44.2673	0.677929	139892	662922	0	1010746	1	0.603911	0.396089	0.296788	0.174252	44.2673
0.67793	52020	750787	0	1010753	1	0.573789	0.426211	0.121709	0.0647976	44.2669	0.67793	132638	670169	0	1010753	1	0.601309	0.398691	0.283583	0.165218	44.2669	0.67793	139892	662915	0	1010753	1	0.603915	0.396085	0.29679	0.174254	44.2669
0.677931	52020	750781	0	1010759	1	0.573793	0.426207	0.12171	0.0647981	44.2666	0.677931	132638	670163	0	1010759	1	0.601312	0.398688	0.283584	0.165219	44.2666	0.677931	139892	662909	0	1010759	1	0.603918	0.396082	0.296792	0.174255	44.2666
0.677932	52020	750778	0	1010762	1	0.573795	0.426205	0.12171	0.0647984	44.2664	0.677932	132638	670160	0	1010762	1	0.601314	0.398686	0.283585	0.16522	44.2664	0.677932	139892	662906	0	1010762	1	0.60392	0.39608	0.296793	0.174256	44.2664
0.677933	52020	750771	0	1010769	1	0.573798	0.426202	0.121711	0.0647989	44.266	0.677933	132638	670153	0	1010769	1	0.601318	0.398682	0.283588	0.165221	44.266	0.677933	139892	662899	0	1010769	1	0.603924	0.396076	0.296795	0.174257	44.266
0.677934	52020	750769	0	1010771	1	0.5738	0.4262	0.121711	0.0647991	44.2659	0.677934	132638	670151	0	1010771	1	0.601319	0.398681	0.283588	0.165221	44.2659	0.677934	139892	662897	0	1010771	1	0.603926	0.396074	0.296796	0.174257	44.2659
0.677935	52020	750763	0	1010777	1	0.573803	0.426197	0.121712	0.0647996	44.2656	0.677935	132638	670145	0	1010777	1	0.601323	0.398677	0.28359	0.165223	44.2656	0.677935	139892	662891	0	1010777	1	0.603929	0.396071	0.296798	0.174259	44.2656
0.677936	52020	750757	0	1010783	1	0.573806	0.426194	0.121713	0.0648001	44.2653	0.677936	132638	670139	0	1010783	1	0.601327	0.398673	0.283592	0.165224	44.2653	0.677936	139892	662885	0	1010783	1	0.603933	0.396067	0.2968	0.17426	44.2653
0.677937	52020	750750	0	1010790	1	0.57381	0.42619	0.121714	0.0648006	44.2649	0.677937	132638	670132	0	1010790	1	0.601331	0.398669	0.283594	0.165225	44.2649	0.677937	139892	662878	0	1010790	1	0.603937	0.396063	0.296802	0.174262	44.2649
0.677938	52020	750746	0	1010794	1	0.573813	0.426187	0.121715	0.064801	44.2647	0.677938	132638	670128	0	1010794	1	0.601333	0.398667	0.283595	0.165226	44.2647	0.677938	139892	662874	0	1010794	1	0.603939	0.396061	0.296803	0.174262	44.2647
0.677939	52020	750739	0	1010801	1	0.573817	0.426183	0.121716	0.0648015	44.2643	0.677939	132638	670121	0	1010801	1	0.601337	0.398663	0.283597	0.165228	44.2643	0.677939	139892	662867	0	1010801	1	0.603944	0.396056	0.296805	0.174264	44.2643
0.67794	52020	750736	0	1010804	1	0.573818	0.426182	0.121716	0.0648018	44.2641	0.67794	132638	670118	0	1010804	1	0.601339	0.398661	0.283598	0.165228	44.2641	0.67794	139892	662864	0	1010804	1	0.603945	0.396055	0.296806	0.174265	44.2641
0.677941	52020	750731	0	1010809	1	0.573821	0.426179	0.121717	0.0648022	44.2638	0.677941	132638	670113	0	1010809	1	0.601342	0.398658	0.2836	0.165229	44.2638	0.677941	139892	662859	0	1010809	1	0.603948	0.396052	0.296808	0.174266	44.2638
0.677942	52020	750730	0	1010810	1	0.573822	0.426178	0.121717	0.0648022	44.2638	0.677942	132638	670112	0	1010810	1	0.601343	0.398657	0.2836	0.16523	44.2638	0.677942	139892	662858	0	1010810	1	0.603949	0.396051	0.296808	0.174266	44.2638
0.677943	52020	750729	0	1010811	1	0.573822	0.426178	0.121717	0.0648023	44.2637	0.677943	132638	670111	0	1010811	1	0.601343	0.398657	0.2836	0.16523	44.2637	0.677943	139892	662857	0	1010811	1	0.60395	0.39605	0.296809	0.174266	44.2637
0.677944	52020	750726	0	1010814	1	0.573824	0.426176	0.121718	0.0648026	44.2635	0.677944	132638	670108	0	1010814	1	0.601345	0.398655	0.283601	0.16523	44.2635	0.677944	139892	662854	0	1010814	1	0.603951	0.396049	0.29681	0.174267	44.2635
0.677945	52020	750724	0	1010816	1	0.573825	0.426175	0.121718	0.0648027	44.2634	0.677945	132638	670106	0	1010816	1	0.601346	0.398654	0.283602	0.165231	44.2634	0.677945	139892	662852	0	1010816	1	0.603953	0.396047	0.29681	0.174267	44.2634
0.677946	52020	750720	0	1010820	1	0.573827	0.426173	0.121718	0.064803	44.2632	0.677946	132638	670102	0	1010820	1	0.601349	0.398651	0.283603	0.165232	44.2632	0.677946	139892	662848	0	1010820	1	0.603955	0.396045	0.296811	0.174268	44.2632
0.677947	52020	750711	0	1010829	1	0.573833	0.426167	0.12172	0.0648038	44.2627	0.677947	132638	670093	0	1010829	1	0.601354	0.398646	0.283606	0.165233	44.2627	0.677947	139892	662839	0	1010829	1	0.60396	0.39604	0.296814	0.17427	44.2627
0.677948	52020	750707	0	1010833	1	0.573835	0.426165	0.12172	0.0648041	44.2625	0.677948	132638	670089	0	1010833	1	0.601356	0.398644	0.283607	0.165234	44.2625	0.677948	139892	662835	0	1010833	1	0.603963	0.396037	0.296816	0.174271	44.2625
0.677949	52020	750701	0	1010839	1	0.573838	0.426162	0.121721	0.0648046	44.2622	0.677949	132638	670083	0	1010839	1	0.60136	0.39864	0.283609	0.165235	44.2622	0.677949	139892	662829	0	1010839	1	0.603966	0.396034	0.296817	0.174272	44.2622
0.67795	52020	750694	0	1010846	1	0.573842	0.426158	0.121722	0.0648051	44.2618	0.67795	132638	670076	0	1010846	1	0.601364	0.398636	0.283611	0.165237	44.2618	0.67795	139892	662822	0	1010846	1	0.60397	0.39603	0.29682	0.174274	44.2618
0.677951	52020	750690	0	1010850	1	0.573844	0.426156	0.121723	0.0648055	44.2616	0.677951	132638	670072	0	1010850	1	0.601366	0.398634	0.283612	0.165238	44.2616	0.677951	139892	662818	0	1010850	1	0.603973	0.396027	0.296821	0.174275	44.2616
0.677952	52020	750687	0	1010853	1	0.573846	0.426154	0.121723	0.0648057	44.2614	0.677952	132638	670069	0	1010853	1	0.601368	0.398632	0.283613	0.165238	44.2614	0.677952	139892	662815	0	1010853	1	0.603975	0.396025	0.296822	0.174275	44.2614
0.677953	52020	750682	0	1010858	1	0.573849	0.426151	0.121724	0.0648061	44.2611	0.677953	132638	670064	0	1010858	1	0.601371	0.398629	0.283615	0.165239	44.2611	0.677953	139892	662810	0	1010858	1	0.603978	0.396022	0.296823	0.174276	44.2611
0.677954	52020	750678	0	1010862	1	0.573851	0.426149	0.121724	0.0648064	44.2609	0.677954	132638	670060	0	1010862	1	0.601374	0.398626	0.283616	0.16524	44.2609	0.677954	139892	662806	0	1010862	1	0.60398	0.39602	0.296825	0.174277	44.2609
0.677955	52020	750673	0	1010867	1	0.573854	0.426146	0.121725	0.0648068	44.2606	0.677955	132638	670055	0	1010867	1	0.601377	0.398623	0.283617	0.165241	44.2606	0.677955	139892	662801	0	1010867	1	0.603983	0.396017	0.296826	0.174278	44.2606
0.677956	52020	750671	0	1010869	1	0.573855	0.426145	0.121725	0.064807	44.2605	0.677956	132638	670053	0	1010869	1	0.601378	0.398622	0.283618	0.165242	44.2605	0.677956	139892	662799	0	1010869	1	0.603984	0.396016	0.296827	0.174279	44.2605
0.677957	52020	750668	0	1010872	1	0.573857	0.426143	0.121726	0.0648072	44.2603	0.677957	132638	670050	0	1010872	1	0.601379	0.398621	0.283619	0.165242	44.2603	0.677957	139892	662796	0	1010872	1	0.603986	0.396014	0.296828	0.174279	44.2603
0.677958	52020	750662	0	1010878	1	0.57386	0.42614	0.121727	0.0648077	44.26	0.677958	132638	670044	0	1010878	1	0.601383	0.398617	0.283621	0.165244	44.26	0.677958	139892	662790	0	1010878	1	0.60399	0.39601	0.29683	0.174281	44.26
0.677959	52020	750656	0	1010884	1	0.573864	0.426136	0.121727	0.0648082	44.2597	0.677959	132638	670038	0	1010884	1	0.601387	0.398613	0.283622	0.165245	44.2597	0.677959	139892	662784	0	1010884	1	0.603993	0.396007	0.296832	0.174282	44.2597
0.67796	52020	750654	0	1010886	1	0.573865	0.426135	0.121728	0.0648084	44.2596	0.67796	132638	670036	0	1010886	1	0.601388	0.398612	0.283623	0.165245	44.2596	0.67796	139892	662782	0	1010886	1	0.603994	0.396006	0.296832	0.174282	44.2596
0.677961	52020	750650	0	1010890	1	0.573867	0.426133	0.121728	0.0648087	44.2594	0.677961	132638	670032	0	1010890	1	0.60139	0.39861	0.283624	0.165246	44.2594	0.677961	139892	662778	0	1010890	1	0.603997	0.396003	0.296834	0.174283	44.2594
0.677962	52020	750646	0	1010894	1	0.573869	0.426131	0.121729	0.064809	44.2591	0.677962	132638	670028	0	1010894	1	0.601393	0.398607	0.283625	0.165247	44.2591	0.677962	139892	662774	0	1010894	1	0.603999	0.396001	0.296835	0.174284	44.2591
0.677963	52020	750643	0	1010897	1	0.573871	0.426129	0.121729	0.0648093	44.259	0.677963	132638	670025	0	1010897	1	0.601394	0.398606	0.283626	0.165247	44.259	0.677963	139892	662771	0	1010897	1	0.604001	0.395999	0.296836	0.174285	44.259
0.677964	52020	750638	0	1010902	1	0.573874	0.426126	0.12173	0.0648097	44.2587	0.677964	132638	670020	0	1010902	1	0.601397	0.398603	0.283628	0.165248	44.2587	0.677964	139892	662766	0	1010902	1	0.604004	0.395996	0.296837	0.174286	44.2587
0.677965	52020	750633	0	1010907	1	0.573877	0.426123	0.121731	0.0648101	44.2584	0.677965	132638	670015	0	1010907	1	0.6014	0.3986	0.283629	0.165249	44.2584	0.677965	139892	662761	0	1010907	1	0.604007	0.395993	0.296839	0.174287	44.2584
0.677966	52020	750630	0	1010910	1	0.573879	0.426121	0.121731	0.0648103	44.2583	0.677966	132638	670012	0	1010910	1	0.601402	0.398598	0.28363	0.16525	44.2583	0.677966	139892	662758	0	1010910	1	0.604009	0.395991	0.29684	0.174288	44.2583
0.677967	52020	750625	0	1010915	1	0.573881	0.426119	0.121732	0.0648107	44.258	0.677967	132638	670007	0	1010915	1	0.601405	0.398595	0.283632	0.165251	44.258	0.677967	139892	662753	0	1010915	1	0.604012	0.395988	0.296841	0.174289	44.258
0.677968	52020	750615	0	1010925	1	0.573887	0.426113	0.121733	0.0648115	44.2574	0.677968	132638	669997	0	1010925	1	0.601411	0.398589	0.283635	0.165253	44.2574	0.677968	139892	662743	0	1010925	1	0.604018	0.395982	0.296845	0.174291	44.2574
0.677969	52020	750610	0	1010930	1	0.57389	0.42611	0.121734	0.0648119	44.2572	0.677969	132638	669992	0	1010930	1	0.601414	0.398586	0.283636	0.165254	44.2572	0.677969	139892	662738	0	1010930	1	0.604021	0.395979	0.296846	0.174292	44.2572
0.67797	52020	750606	0	1010934	1	0.573892	0.426108	0.121735	0.0648123	44.2569	0.67797	132638	669988	0	1010934	1	0.601416	0.398584	0.283638	0.165255	44.2569	0.67797	139892	662734	0	1010934	1	0.604023	0.395977	0.296847	0.174293	44.2569
0.677971	52020	750602	0	1010938	1	0.573894	0.426106	0.121735	0.0648126	44.2567	0.677971	132638	669984	0	1010938	1	0.601419	0.398581	0.283639	0.165256	44.2567	0.677971	139892	662730	0	1010938	1	0.604025	0.395975	0.296849	0.174294	44.2567
0.677972	52020	750597	0	1010943	1	0.573897	0.426103	0.121736	0.064813	44.2564	0.677972	132638	669979	0	1010943	1	0.601422	0.398578	0.28364	0.165257	44.2564	0.677972	139892	662725	0	1010943	1	0.604028	0.395972	0.29685	0.174295	44.2564
0.677973	52020	750592	0	1010948	1	0.5739	0.4261	0.121737	0.0648134	44.2562	0.677973	132638	669974	0	1010948	1	0.601425	0.398575	0.283642	0.165258	44.2562	0.677973	139892	662720	0	1010948	1	0.604031	0.395969	0.296852	0.174296	44.2562
0.677974	52020	750587	0	1010953	1	0.573903	0.426097	0.121737	0.0648138	44.2559	0.677974	132638	669969	0	1010953	1	0.601428	0.398572	0.283643	0.165259	44.2559	0.677974	139892	662715	0	1010953	1	0.604034	0.395966	0.296853	0.174297	44.2559
0.677975	52020	750583	0	1010957	1	0.573905	0.426095	0.121738	0.0648141	44.2557	0.677975	132638	669965	0	1010957	1	0.60143	0.39857	0.283645	0.16526	44.2557	0.677975	139892	662711	0	1010957	1	0.604037	0.395963	0.296855	0.174298	44.2557
0.677976	52020	750582	0	1010958	1	0.573906	0.426094	0.121738	0.0648142	44.2556	0.677976	132638	669964	0	1010958	1	0.601431	0.398569	0.283645	0.16526	44.2556	0.677976	139892	662710	0	1010958	1	0.604037	0.395963	0.296855	0.174298	44.2556
0.677977	52020	750579	0	1010961	1	0.573907	0.426093	0.121738	0.0648144	44.2554	0.677977	132638	669961	0	1010961	1	0.601432	0.398568	0.283646	0.165261	44.2554	0.677977	139892	662707	0	1010961	1	0.604039	0.395961	0.296856	0.174299	44.2554
0.677978	52020	750577	0	1010963	1	0.573909	0.426091	0.121739	0.0648146	44.2553	0.677978	132638	669959	0	1010963	1	0.601434	0.398566	0.283646	0.165261	44.2553	0.677978	139892	662705	0	1010963	1	0.60404	0.39596	0.296857	0.174299	44.2553
0.677979	52020	750570	0	1010970	1	0.573913	0.426087	0.12174	0.0648152	44.2549	0.677979	132638	669952	0	1010970	1	0.601438	0.398562	0.283648	0.165262	44.2549	0.677979	139892	662698	0	1010970	1	0.604045	0.395955	0.296859	0.174301	44.2549
0.67798	52020	750568	0	1010972	1	0.573914	0.426086	0.12174	0.0648153	44.2548	0.67798	132638	669950	0	1010972	1	0.601439	0.398561	0.283649	0.165263	44.2548	0.67798	139892	662696	0	1010972	1	0.604046	0.395954	0.296859	0.174301	44.2548
0.677981	52020	750560	0	1010980	1	0.573918	0.426082	0.121741	0.064816	44.2544	0.677981	132638	669942	0	1010980	1	0.601444	0.398556	0.283652	0.165265	44.2544	0.677981	139892	662688	0	1010980	1	0.604051	0.395949	0.296862	0.174303	44.2544
0.677982	52020	750557	0	1010983	1	0.57392	0.42608	0.121742	0.0648162	44.2542	0.677982	132638	669939	0	1010983	1	0.601446	0.398554	0.283652	0.165265	44.2542	0.677982	139892	662685	0	1010983	1	0.604052	0.395948	0.296863	0.174304	44.2542
0.677983	52020	750555	0	1010985	1	0.573921	0.426079	0.121742	0.0648164	44.2541	0.677983	132638	669937	0	1010985	1	0.601447	0.398553	0.283653	0.165266	44.2541	0.677983	139892	662683	0	1010985	1	0.604053	0.395947	0.296863	0.174304	44.2541
0.677984	52020	750550	0	1010990	1	0.573924	0.426076	0.121743	0.0648168	44.2538	0.677984	132638	669932	0	1010990	1	0.60145	0.39855	0.283655	0.165267	44.2538	0.677984	139892	662678	0	1010990	1	0.604056	0.395944	0.296865	0.174305	44.2538
0.677985	52020	750545	0	1010995	1	0.573927	0.426073	0.121743	0.0648172	44.2536	0.677985	132638	669927	0	1010995	1	0.601453	0.398547	0.283656	0.165268	44.2536	0.677985	139892	662673	0	1010995	1	0.604059	0.395941	0.296867	0.174306	44.2536
0.677986	52020	750540	0	1011000	1	0.57393	0.42607	0.121744	0.0648176	44.2533	0.677986	132638	669922	0	1011000	1	0.601456	0.398544	0.283658	0.165269	44.2533	0.677986	139892	662668	0	1011000	1	0.604062	0.395938	0.296868	0.174307	44.2533
0.677987	52020	750538	0	1011002	1	0.573931	0.426069	0.121744	0.0648177	44.2532	0.677987	132638	669920	0	1011002	1	0.601457	0.398543	0.283658	0.165269	44.2532	0.677987	139892	662666	0	1011002	1	0.604064	0.395936	0.296869	0.174308	44.2532
0.677988	52020	750535	0	1011005	1	0.573932	0.426068	0.121745	0.064818	44.253	0.677988	132638	669917	0	1011005	1	0.601459	0.398541	0.283659	0.16527	44.253	0.677988	139892	662663	0	1011005	1	0.604065	0.395935	0.29687	0.174308	44.253
0.677989	52020	750531	0	1011009	1	0.573935	0.426065	0.121745	0.0648183	44.2528	0.677989	132638	669913	0	1011009	1	0.601461	0.398539	0.28366	0.16527	44.2528	0.677989	139892	662659	0	1011009	1	0.604068	0.395932	0.296871	0.174309	44.2528
0.67799	52020	750530	0	1011010	1	0.573935	0.426065	0.121745	0.0648184	44.2527	0.67799	132638	669912	0	1011010	1	0.601462	0.398538	0.283661	0.165271	44.2527	0.67799	139892	662658	0	1011010	1	0.604068	0.395932	0.296871	0.174309	44.2527
0.677991	52020	750529	0	1011011	1	0.573936	0.426064	0.121746	0.0648185	44.2527	0.677991	132638	669911	0	1011011	1	0.601462	0.398538	0.283661	0.165271	44.2527	0.677991	139892	662657	0	1011011	1	0.604069	0.395931	0.296872	0.17431	44.2527
0.677992	52020	750524	0	1011016	1	0.573939	0.426061	0.121746	0.0648189	44.2524	0.677992	132638	669906	0	1011016	1	0.601465	0.398535	0.283662	0.165272	44.2524	0.677992	139892	662652	0	1011016	1	0.604072	0.395928	0.296873	0.174311	44.2524
0.677993	52020	750521	0	1011019	1	0.57394	0.42606	0.121747	0.0648191	44.2522	0.677993	132638	669903	0	1011019	1	0.601467	0.398533	0.283663	0.165273	44.2522	0.677993	139892	662649	0	1011019	1	0.604074	0.395926	0.296874	0.174311	44.2522
0.677994	52020	750516	0	1011024	1	0.573943	0.426057	0.121747	0.0648195	44.252	0.677994	132638	669898	0	1011024	1	0.60147	0.39853	0.283665	0.165274	44.252	0.677994	139892	662644	0	1011024	1	0.604077	0.395923	0.296876	0.174312	44.252
0.677995	52020	750511	0	1011029	1	0.573946	0.426054	0.121748	0.0648199	44.2517	0.677995	132638	669893	0	1011029	1	0.601473	0.398527	0.283666	0.165275	44.2517	0.677995	139892	662639	0	1011029	1	0.60408	0.39592	0.296877	0.174314	44.2517
0.677996	52020	750508	0	1011032	1	0.573948	0.426052	0.121749	0.0648202	44.2515	0.677996	132638	669890	0	1011032	1	0.601475	0.398525	0.283667	0.165275	44.2515	0.677996	139892	662636	0	1011032	1	0.604082	0.395918	0.296878	0.174314	44.2515
0.677997	52020	750503	0	1011037	1	0.573951	0.426049	0.121749	0.0648206	44.2513	0.677997	132638	669885	0	1011037	1	0.601478	0.398522	0.283669	0.165276	44.2513	0.677997	139892	662631	0	1011037	1	0.604085	0.395915	0.29688	0.174315	44.2513
0.677998	52020	750497	0	1011043	1	0.573954	0.426046	0.12175	0.0648211	44.2509	0.677998	132638	669879	0	1011043	1	0.601481	0.398519	0.283671	0.165277	44.2509	0.677998	139892	662625	0	1011043	1	0.604088	0.395912	0.296882	0.174317	44.2509
0.677999	52020	750494	0	1011046	1	0.573956	0.426044	0.121751	0.0648213	44.2508	0.677999	132638	669876	0	1011046	1	0.601483	0.398517	0.283672	0.165278	44.2508	0.677999	139892	662622	0	1011046	1	0.60409	0.39591	0.296883	0.174317	44.2508
0.678	52020	750487	0	1011053	1	0.57396	0.42604	0.121752	0.0648219	44.2504	0.678	132638	669869	0	1011053	1	0.601487	0.398513	0.283674	0.16528	44.2504	0.678	139892	662615	0	1011053	1	0.604094	0.395906	0.296885	0.174319	44.2504
0.678001	52020	750485	0	1011055	1	0.573961	0.426039	0.121752	0.064822	44.2503	0.678001	132638	669867	0	1011055	1	0.601488	0.398512	0.283674	0.16528	44.2503	0.678001	139892	662613	0	1011055	1	0.604095	0.395905	0.296885	0.174319	44.2503
0.678002	52020	750480	0	1011060	1	0.573964	0.426036	0.121753	0.0648224	44.25	0.678002	132638	669862	0	1011060	1	0.601491	0.398509	0.283676	0.165281	44.25	0.678002	139892	662608	0	1011060	1	0.604098	0.395902	0.296887	0.17432	44.25
0.678003	52020	750476	0	1011064	1	0.573966	0.426034	0.121753	0.0648228	44.2498	0.678003	132638	669858	0	1011064	1	0.601494	0.398506	0.283677	0.165282	44.2498	0.678003	139892	662604	0	1011064	1	0.604101	0.395899	0.296888	0.174321	44.2498
0.678004	52020	750473	0	1011067	1	0.573968	0.426032	0.121754	0.064823	44.2496	0.678004	132638	669855	0	1011067	1	0.601495	0.398505	0.283678	0.165282	44.2496	0.678004	139892	662601	0	1011067	1	0.604102	0.395898	0.296889	0.174322	44.2496
0.678005	52020	750467	0	1011073	1	0.573971	0.426029	0.121754	0.0648235	44.2493	0.678005	132638	669849	0	1011073	1	0.601499	0.398501	0.28368	0.165284	44.2493	0.678005	139892	662595	0	1011073	1	0.604106	0.395894	0.296891	0.174323	44.2493
0.678006	52020	750457	0	1011083	1	0.573977	0.426023	0.121756	0.0648243	44.2487	0.678006	132638	669839	0	1011083	1	0.601505	0.398495	0.283683	0.165286	44.2487	0.678006	139892	662585	0	1011083	1	0.604112	0.395888	0.296894	0.174325	44.2487
0.678007	52020	750452	0	1011088	1	0.57398	0.42602	0.121757	0.0648247	44.2484	0.678007	132638	669834	0	1011088	1	0.601508	0.398492	0.283684	0.165287	44.2484	0.678007	139892	662580	0	1011088	1	0.604115	0.395885	0.296896	0.174326	44.2484
0.678008	52020	750447	0	1011093	1	0.573982	0.426018	0.121757	0.0648251	44.2482	0.678008	132638	669829	0	1011093	1	0.601511	0.398489	0.283686	0.165288	44.2482	0.678008	139892	662575	0	1011093	1	0.604118	0.395882	0.296897	0.174327	44.2482
0.678009	52020	750443	0	1011097	1	0.573985	0.426015	0.121758	0.0648254	44.2479	0.678009	132638	669825	0	1011097	1	0.601513	0.398487	0.283687	0.165289	44.2479	0.678009	139892	662571	0	1011097	1	0.60412	0.39588	0.296899	0.174328	44.2479
0.67801	52020	750441	0	1011099	1	0.573986	0.426014	0.121758	0.0648256	44.2478	0.67801	132638	669823	0	1011099	1	0.601515	0.398485	0.283688	0.165289	44.2478	0.67801	139892	662569	0	1011099	1	0.604122	0.395878	0.296899	0.174329	44.2478
0.678011	52020	750439	0	1011101	1	0.573987	0.426013	0.121758	0.0648257	44.2477	0.678011	132638	669821	0	1011101	1	0.601516	0.398484	0.283688	0.165289	44.2477	0.678011	139892	662567	0	1011101	1	0.604123	0.395877	0.2969	0.174329	44.2477
0.678012	52020	750436	0	1011104	1	0.573989	0.426011	0.121759	0.064826	44.2476	0.678012	132638	669818	0	1011104	1	0.601518	0.398482	0.283689	0.16529	44.2476	0.678012	139892	662564	0	1011104	1	0.604125	0.395875	0.296901	0.17433	44.2476
0.678013	52020	750432	0	1011108	1	0.573991	0.426009	0.121759	0.0648263	44.2473	0.678013	132638	669814	0	1011108	1	0.60152	0.39848	0.28369	0.165291	44.2473	0.678013	139892	662560	0	1011108	1	0.604127	0.395873	0.296902	0.174331	44.2473
0.678014	52020	750424	0	1011116	1	0.573995	0.426005	0.121761	0.064827	44.2469	0.678014	132638	669806	0	1011116	1	0.601525	0.398475	0.283693	0.165293	44.2469	0.678014	139892	662552	0	1011116	1	0.604132	0.395868	0.296905	0.174332	44.2469
0.678015	52020	750423	0	1011117	1	0.573996	0.426004	0.121761	0.064827	44.2468	0.678015	132638	669805	0	1011117	1	0.601525	0.398475	0.283693	0.165293	44.2468	0.678015	139892	662551	0	1011117	1	0.604132	0.395868	0.296905	0.174333	44.2468
0.678016	52020	750421	0	1011119	1	0.573997	0.426003	0.121761	0.0648272	44.2467	0.678016	132638	669803	0	1011119	1	0.601526	0.398474	0.283694	0.165293	44.2467	0.678016	139892	662549	0	1011119	1	0.604134	0.395866	0.296906	0.174333	44.2467
0.678017	52020	750414	0	1011126	1	0.574001	0.425999	0.121762	0.0648278	44.2463	0.678017	132638	669796	0	1011126	1	0.601531	0.398469	0.283696	0.165295	44.2463	0.678017	139892	662542	0	1011126	1	0.604138	0.395862	0.296908	0.174335	44.2463
0.678018	52020	750405	0	1011135	1	0.574006	0.425994	0.121763	0.0648285	44.2458	0.678018	132638	669787	0	1011135	1	0.601536	0.398464	0.283699	0.165296	44.2458	0.678018	139892	662533	0	1011135	1	0.604143	0.395857	0.296911	0.174337	44.2458
0.678019	52020	750403	0	1011137	1	0.574007	0.425993	0.121764	0.0648287	44.2457	0.678019	132638	669785	0	1011137	1	0.601537	0.398463	0.283699	0.165297	44.2457	0.678019	139892	662531	0	1011137	1	0.604144	0.395856	0.296911	0.174337	44.2457
0.67802	52020	750395	0	1011145	1	0.574012	0.425988	0.121765	0.0648293	44.2453	0.67802	132638	669777	0	1011145	1	0.601542	0.398458	0.283702	0.165299	44.2453	0.67802	139892	662523	0	1011145	1	0.604149	0.395851	0.296914	0.174339	44.2453
0.678021	52020	750387	0	1011153	1	0.574016	0.425984	0.121766	0.0648299	44.2449	0.678021	132638	669769	0	1011153	1	0.601547	0.398453	0.283704	0.1653	44.2449	0.678021	139892	662515	0	1011153	1	0.604154	0.395846	0.296916	0.17434	44.2449
0.678022	52020	750382	0	1011158	1	0.574019	0.425981	0.121767	0.0648303	44.2446	0.678022	132638	669764	0	1011158	1	0.60155	0.39845	0.283706	0.165301	44.2446	0.678022	139892	662510	0	1011158	1	0.604157	0.395843	0.296918	0.174342	44.2446
0.678023	52020	750377	0	1011163	1	0.574022	0.425978	0.121767	0.0648308	44.2443	0.678023	132638	669759	0	1011163	1	0.601553	0.398447	0.283707	0.165302	44.2443	0.678023	139892	662505	0	1011163	1	0.60416	0.39584	0.29692	0.174343	44.2443
0.678024	52020	750372	0	1011168	1	0.574025	0.425975	0.121768	0.0648312	44.244	0.678024	132638	669754	0	1011168	1	0.601556	0.398444	0.283709	0.165303	44.244	0.678024	139892	662500	0	1011168	1	0.604163	0.395837	0.296921	0.174344	44.244
0.678025	52020	750366	0	1011174	1	0.574028	0.425972	0.121769	0.0648316	44.2437	0.678025	132638	669748	0	1011174	1	0.601559	0.398441	0.28371	0.165304	44.2437	0.678025	139892	662494	0	1011174	1	0.604166	0.395834	0.296923	0.174345	44.2437
0.678026	52020	750357	0	1011183	1	0.574034	0.425966	0.12177	0.0648324	44.2432	0.678026	132638	669739	0	1011183	1	0.601564	0.398436	0.283713	0.165306	44.2432	0.678026	139892	662485	0	1011183	1	0.604172	0.395828	0.296926	0.174347	44.2432
0.678027	52020	750354	0	1011186	1	0.574035	0.425965	0.121771	0.0648326	44.243	0.678027	132638	669736	0	1011186	1	0.601566	0.398434	0.283714	0.165307	44.243	0.678027	139892	662482	0	1011186	1	0.604174	0.395826	0.296927	0.174348	44.243
0.678028	52020	750351	0	1011189	1	0.574037	0.425963	0.121771	0.0648329	44.2429	0.678028	132638	669733	0	1011189	1	0.601568	0.398432	0.283715	0.165308	44.2429	0.678028	139892	662479	0	1011189	1	0.604175	0.395825	0.296928	0.174348	44.2429
0.678029	52020	750348	0	1011192	1	0.574039	0.425961	0.121771	0.0648331	44.2427	0.678029	132638	669730	0	1011192	1	0.60157	0.39843	0.283716	0.165308	44.2427	0.678029	139892	662476	0	1011192	1	0.604177	0.395823	0.296929	0.174349	44.2427
0.67803	52020	750340	0	1011200	1	0.574043	0.425957	0.121773	0.0648337	44.2423	0.67803	132638	669722	0	1011200	1	0.601575	0.398425	0.283718	0.16531	44.2423	0.67803	139892	662468	0	1011200	1	0.604182	0.395818	0.296931	0.174351	44.2423
0.678031	52020	750338	0	1011202	1	0.574044	0.425956	0.121773	0.0648339	44.2422	0.678031	132638	669720	0	1011202	1	0.601576	0.398424	0.283719	0.16531	44.2422	0.678031	139892	662466	0	1011202	1	0.604183	0.395817	0.296932	0.174351	44.2422
0.678032	52020	750334	0	1011206	1	0.574047	0.425953	0.121773	0.0648342	44.2419	0.678032	132638	669716	0	1011206	1	0.601578	0.398422	0.28372	0.165311	44.2419	0.678032	139892	662462	0	1011206	1	0.604186	0.395814	0.296933	0.174352	44.2419
0.678033	52020	750329	0	1011211	1	0.574049	0.425951	0.121774	0.0648346	44.2417	0.678033	132638	669711	0	1011211	1	0.601581	0.398419	0.283722	0.165312	44.2417	0.678033	139892	662457	0	1011211	1	0.604189	0.395811	0.296935	0.174353	44.2417
0.678034	52020	750325	0	1011215	1	0.574052	0.425948	0.121775	0.064835	44.2414	0.678034	132638	669707	0	1011215	1	0.601584	0.398416	0.283723	0.165313	44.2414	0.678034	139892	662453	0	1011215	1	0.604191	0.395809	0.296936	0.174354	44.2414
0.678035	52020	750320	0	1011220	1	0.574055	0.425945	0.121775	0.0648354	44.2412	0.678035	132638	669702	0	1011220	1	0.601587	0.398413	0.283724	0.165314	44.2412	0.678035	139892	662448	0	1011220	1	0.604194	0.395806	0.296937	0.174355	44.2412
0.678036	52020	750313	0	1011227	1	0.574058	0.425942	0.121776	0.0648359	44.2408	0.678036	132638	669695	0	1011227	1	0.601591	0.398409	0.283726	0.165315	44.2408	0.678036	139892	662441	0	1011227	1	0.604198	0.395802	0.29694	0.174357	44.2408
0.678037	52020	750307	0	1011233	1	0.574062	0.425938	0.121777	0.0648364	44.2404	0.678037	132638	669689	0	1011233	1	0.601594	0.398406	0.283728	0.165317	44.2404	0.678037	139892	662435	0	1011233	1	0.604202	0.395798	0.296942	0.174358	44.2404
0.678038	52020	750304	0	1011236	1	0.574064	0.425936	0.121778	0.0648366	44.2403	0.678038	132638	669686	0	1011236	1	0.601596	0.398404	0.283729	0.165317	44.2403	0.678038	139892	662432	0	1011236	1	0.604203	0.395797	0.296943	0.174358	44.2403
0.678039	52020	750298	0	1011242	1	0.574067	0.425933	0.121778	0.0648371	44.2399	0.678039	132638	669680	0	1011242	1	0.6016	0.3984	0.283731	0.165318	44.2399	0.678039	139892	662426	0	1011242	1	0.604207	0.395793	0.296944	0.17436	44.2399
0.67804	52020	750291	0	1011249	1	0.574071	0.425929	0.121779	0.0648377	44.2396	0.67804	132638	669673	0	1011249	1	0.601604	0.398396	0.283733	0.16532	44.2396	0.67804	139892	662419	0	1011249	1	0.604211	0.395789	0.296947	0.174361	44.2396
0.678041	52020	750288	0	1011252	1	0.574073	0.425927	0.12178	0.0648379	44.2394	0.678041	132638	669670	0	1011252	1	0.601606	0.398394	0.283734	0.165321	44.2394	0.678041	139892	662416	0	1011252	1	0.604213	0.395787	0.296948	0.174362	44.2394
0.678042	52020	750283	0	1011257	1	0.574076	0.425924	0.121781	0.0648383	44.2391	0.678042	132638	669665	0	1011257	1	0.601609	0.398391	0.283736	0.165322	44.2391	0.678042	139892	662411	0	1011257	1	0.604216	0.395784	0.296949	0.174363	44.2391
0.678043	52020	750278	0	1011262	1	0.574078	0.425922	0.121781	0.0648388	44.2388	0.678043	132638	669660	0	1011262	1	0.601611	0.398389	0.283737	0.165323	44.2388	0.678043	139892	662406	0	1011262	1	0.604219	0.395781	0.296951	0.174364	44.2388
0.678044	52020	750272	0	1011268	1	0.574082	0.425918	0.121782	0.0648392	44.2385	0.678044	132638	669654	0	1011268	1	0.601615	0.398385	0.283739	0.165324	44.2385	0.678044	139892	662400	0	1011268	1	0.604223	0.395777	0.296953	0.174365	44.2385
0.678045	52020	750268	0	1011272	1	0.574084	0.425916	0.121783	0.0648396	44.2383	0.678045	132638	669650	0	1011272	1	0.601617	0.398383	0.28374	0.165325	44.2383	0.678045	139892	662396	0	1011272	1	0.604225	0.395775	0.296954	0.174366	44.2383
0.678046	52020	750259	0	1011281	1	0.574089	0.425911	0.121784	0.0648403	44.2378	0.678046	132638	669641	0	1011281	1	0.601623	0.398377	0.283743	0.165327	44.2378	0.678046	139892	662387	0	1011281	1	0.60423	0.39577	0.296957	0.174368	44.2378
0.678047	52020	750253	0	1011287	1	0.574093	0.425907	0.121785	0.0648408	44.2375	0.678047	132638	669635	0	1011287	1	0.601626	0.398374	0.283745	0.165328	44.2375	0.678047	139892	662381	0	1011287	1	0.604234	0.395766	0.296959	0.17437	44.2375
0.678048	52020	750249	0	1011291	1	0.574095	0.425905	0.121785	0.0648411	44.2372	0.678048	132638	669631	0	1011291	1	0.601629	0.398371	0.283746	0.165329	44.2372	0.678048	139892	662377	0	1011291	1	0.604236	0.395764	0.29696	0.17437	44.2372
0.678049	52020	750246	0	1011294	1	0.574097	0.425903	0.121786	0.0648413	44.2371	0.678049	132638	669628	0	1011294	1	0.601631	0.398369	0.283747	0.165329	44.2371	0.678049	139892	662374	0	1011294	1	0.604238	0.395762	0.296961	0.174371	44.2371
0.67805	52020	750240	0	1011300	1	0.5741	0.4259	0.121787	0.0648418	44.2367	0.67805	132638	669622	0	1011300	1	0.601634	0.398366	0.283749	0.16533	44.2367	0.67805	139892	662368	0	1011300	1	0.604242	0.395758	0.296963	0.174372	44.2367
0.678051	52020	750237	0	1011303	1	0.574102	0.425898	0.121787	0.0648421	44.2366	0.678051	132638	669619	0	1011303	1	0.601636	0.398364	0.28375	0.165331	44.2366	0.678051	139892	662365	0	1011303	1	0.604243	0.395757	0.296964	0.174373	44.2366
0.678052	52020	750232	0	1011308	1	0.574104	0.425896	0.121788	0.0648425	44.2363	0.678052	132638	669614	0	1011308	1	0.601639	0.398361	0.283751	0.165332	44.2363	0.678052	139892	662360	0	1011308	1	0.604246	0.395754	0.296965	0.174374	44.2363
0.678053	52020	750223	0	1011317	1	0.57411	0.42589	0.121789	0.0648432	44.2358	0.678053	132638	669605	0	1011317	1	0.601644	0.398356	0.283754	0.165334	44.2358	0.678053	139892	662351	0	1011317	1	0.604252	0.395748	0.296968	0.174376	44.2358
0.678054	52020	750220	0	1011320	1	0.574111	0.425889	0.12179	0.0648434	44.2356	0.678054	132638	669602	0	1011320	1	0.601646	0.398354	0.283755	0.165335	44.2356	0.678054	139892	662348	0	1011320	1	0.604254	0.395746	0.296969	0.174377	44.2356
0.678055	52020	750213	0	1011327	1	0.574115	0.425885	0.121791	0.064844	44.2353	0.678055	132638	669595	0	1011327	1	0.60165	0.39835	0.283757	0.165336	44.2353	0.678055	139892	662341	0	1011327	1	0.604258	0.395742	0.296971	0.174378	44.2353
0.678056	52020	750211	0	1011329	1	0.574116	0.425884	0.121791	0.0648442	44.2352	0.678056	132638	669593	0	1011329	1	0.601651	0.398349	0.283757	0.165336	44.2352	0.678056	139892	662339	0	1011329	1	0.604259	0.395741	0.296972	0.174379	44.2352
0.678057	52020	750209	0	1011331	1	0.574118	0.425882	0.121791	0.0648443	44.235	0.678057	132638	669591	0	1011331	1	0.601653	0.398347	0.283758	0.165337	44.235	0.678057	139892	662337	0	1011331	1	0.60426	0.39574	0.296972	0.174379	44.235
0.678058	52020	750208	0	1011332	1	0.574118	0.425882	0.121791	0.0648444	44.235	0.678058	132638	669590	0	1011332	1	0.601653	0.398347	0.283758	0.165337	44.235	0.678058	139892	662336	0	1011332	1	0.604261	0.395739	0.296973	0.174379	44.235
0.678059	52020	750205	0	1011335	1	0.57412	0.42588	0.121792	0.0648447	44.2348	0.678059	132638	669587	0	1011335	1	0.601655	0.398345	0.283759	0.165338	44.2348	0.678059	139892	662333	0	1011335	1	0.604263	0.395737	0.296974	0.17438	44.2348
0.67806	52020	750200	0	1011340	1	0.574123	0.425877	0.121792	0.0648451	44.2345	0.67806	132638	669582	0	1011340	1	0.601658	0.398342	0.283761	0.165339	44.2345	0.67806	139892	662328	0	1011340	1	0.604266	0.395734	0.296975	0.174381	44.2345
0.678061	52020	750195	0	1011345	1	0.574125	0.425875	0.121793	0.0648455	44.2343	0.678061	132638	669577	0	1011345	1	0.601661	0.398339	0.283762	0.16534	44.2343	0.678061	139892	662323	0	1011345	1	0.604269	0.395731	0.296977	0.174382	44.2343
0.678062	52020	750191	0	1011349	1	0.574128	0.425872	0.121794	0.0648458	44.234	0.678062	132638	669573	0	1011349	1	0.601663	0.398337	0.283763	0.165341	44.234	0.678062	139892	662319	0	1011349	1	0.604271	0.395729	0.296978	0.174383	44.234
0.678064	52020	750183	0	1011357	1	0.574132	0.425868	0.121795	0.0648464	44.2336	0.678064	132638	669565	0	1011357	1	0.601668	0.398332	0.283766	0.165342	44.2336	0.678064	139892	662311	0	1011357	1	0.604276	0.395724	0.296981	0.174385	44.2336
0.678065	52020	750180	0	1011360	1	0.574134	0.425866	0.121795	0.0648467	44.2334	0.678065	132638	669562	0	1011360	1	0.60167	0.39833	0.283767	0.165343	44.2334	0.678065	139892	662308	0	1011360	1	0.604278	0.395722	0.296982	0.174385	44.2334
0.678066	52020	750173	0	1011367	1	0.574138	0.425862	0.121796	0.0648472	44.2331	0.678066	132638	669555	0	1011367	1	0.601674	0.398326	0.283769	0.165344	44.2331	0.678066	139892	662301	0	1011367	1	0.604282	0.395718	0.296984	0.174387	44.2331
0.678067	52020	750172	0	1011368	1	0.574139	0.425861	0.121796	0.0648473	44.233	0.678067	132638	669554	0	1011368	1	0.601675	0.398325	0.283769	0.165344	44.233	0.678067	139892	662300	0	1011368	1	0.604282	0.395718	0.296984	0.174387	44.233
0.678068	52020	750168	0	1011372	1	0.574141	0.425859	0.121797	0.0648476	44.2328	0.678068	132638	669550	0	1011372	1	0.601677	0.398323	0.28377	0.165345	44.2328	0.678068	139892	662296	0	1011372	1	0.604285	0.395715	0.296985	0.174388	44.2328
0.678069	52020	750165	0	1011375	1	0.574143	0.425857	0.121797	0.0648479	44.2326	0.678069	132638	669547	0	1011375	1	0.601679	0.398321	0.283771	0.165346	44.2326	0.678069	139892	662293	0	1011375	1	0.604287	0.395713	0.296986	0.174389	44.2326
0.67807	52020	750159	0	1011381	1	0.574146	0.425854	0.121798	0.0648484	44.2323	0.67807	132638	669541	0	1011381	1	0.601682	0.398318	0.283773	0.165347	44.2323	0.67807	139892	662287	0	1011381	1	0.60429	0.39571	0.296988	0.17439	44.2323
0.678071	52020	750152	0	1011388	1	0.57415	0.42585	0.121799	0.0648489	44.2319	0.678071	132638	669534	0	1011388	1	0.601686	0.398314	0.283775	0.165349	44.2319	0.678071	139892	662280	0	1011388	1	0.604294	0.395706	0.29699	0.174392	44.2319
0.678072	52020	750148	0	1011392	1	0.574152	0.425848	0.1218	0.0648493	44.2317	0.678072	132638	669530	0	1011392	1	0.601689	0.398311	0.283777	0.165349	44.2317	0.678072	139892	662276	0	1011392	1	0.604297	0.395703	0.296992	0.174392	44.2317
0.678073	52020	750146	0	1011394	1	0.574153	0.425847	0.1218	0.0648494	44.2316	0.678073	132638	669528	0	1011394	1	0.60169	0.39831	0.283777	0.16535	44.2316	0.678073	139892	662274	0	1011394	1	0.604298	0.395702	0.296992	0.174393	44.2316
0.678074	52020	750143	0	1011397	1	0.574155	0.425845	0.121801	0.0648497	44.2314	0.678074	132638	669525	0	1011397	1	0.601692	0.398308	0.283778	0.16535	44.2314	0.678074	139892	662271	0	1011397	1	0.6043	0.3957	0.296993	0.174393	44.2314
0.678075	52020	750135	0	1011405	1	0.57416	0.42584	0.121802	0.0648503	44.231	0.678075	132638	669517	0	1011405	1	0.601697	0.398303	0.28378	0.165352	44.231	0.678075	139892	662263	0	1011405	1	0.604304	0.395696	0.296996	0.174395	44.231
0.678076	52020	750131	0	1011409	1	0.574162	0.425838	0.121802	0.0648506	44.2307	0.678076	132638	669513	0	1011409	1	0.601699	0.398301	0.283782	0.165353	44.2307	0.678076	139892	662259	0	1011409	1	0.604307	0.395693	0.296997	0.174396	44.2307
0.678077	52020	750125	0	1011415	1	0.574165	0.425835	0.121803	0.0648511	44.2304	0.678077	132638	669507	0	1011415	1	0.601703	0.398297	0.283784	0.165354	44.2304	0.678077	139892	662253	0	1011415	1	0.60431	0.39569	0.296999	0.174397	44.2304
0.678078	52020	750118	0	1011422	1	0.574169	0.425831	0.121804	0.0648517	44.23	0.678078	132638	669500	0	1011422	1	0.601707	0.398293	0.283786	0.165356	44.23	0.678078	139892	662246	0	1011422	1	0.604315	0.395685	0.297001	0.174399	44.23
0.678079	52020	750112	0	1011428	1	0.574173	0.425827	0.121805	0.0648522	44.2297	0.678079	132638	669494	0	1011428	1	0.60171	0.39829	0.283787	0.165357	44.2297	0.678079	139892	662240	0	1011428	1	0.604318	0.395682	0.297003	0.1744	44.2297
0.67808	52020	750105	0	1011435	1	0.574177	0.425823	0.121806	0.0648527	44.2293	0.67808	132638	669487	0	1011435	1	0.601714	0.398286	0.28379	0.165358	44.2293	0.67808	139892	662233	0	1011435	1	0.604322	0.395678	0.297005	0.174402	44.2293
0.678081	52020	750102	0	1011438	1	0.574178	0.425822	0.121806	0.064853	44.2291	0.678081	132638	669484	0	1011438	1	0.601716	0.398284	0.28379	0.165359	44.2291	0.678081	139892	662230	0	1011438	1	0.604324	0.395676	0.297006	0.174402	44.2291
0.678082	52020	750101	0	1011439	1	0.574179	0.425821	0.121807	0.0648531	44.2291	0.678082	132638	669483	0	1011439	1	0.601717	0.398283	0.283791	0.165359	44.2291	0.678082	139892	662229	0	1011439	1	0.604325	0.395675	0.297007	0.174403	44.2291
0.678083	52020	750094	0	1011446	1	0.574183	0.425817	0.121808	0.0648536	44.2287	0.678083	132638	669476	0	1011446	1	0.601721	0.398279	0.283793	0.165361	44.2287	0.678083	139892	662222	0	1011446	1	0.604329	0.395671	0.297009	0.174404	44.2287
0.678084	52020	750091	0	1011449	1	0.574185	0.425815	0.121808	0.0648539	44.2285	0.678084	132638	669473	0	1011449	1	0.601723	0.398277	0.283794	0.165361	44.2285	0.678084	139892	662219	0	1011449	1	0.604331	0.395669	0.29701	0.174405	44.2285
0.678085	52020	750085	0	1011455	1	0.574188	0.425812	0.121809	0.0648544	44.2282	0.678085	132638	669467	0	1011455	1	0.601726	0.398274	0.283796	0.165362	44.2282	0.678085	139892	662213	0	1011455	1	0.604334	0.395666	0.297012	0.174406	44.2282
0.678086	52020	750080	0	1011460	1	0.574191	0.425809	0.12181	0.0648548	44.2279	0.678086	132638	669462	0	1011460	1	0.601729	0.398271	0.283797	0.165363	44.2279	0.678086	139892	662208	0	1011460	1	0.604337	0.395663	0.297013	0.174407	44.2279
0.678087	52020	750078	0	1011462	1	0.574192	0.425808	0.12181	0.0648549	44.2278	0.678087	132638	669460	0	1011462	1	0.60173	0.39827	0.283798	0.165364	44.2278	0.678087	139892	662206	0	1011462	1	0.604338	0.395662	0.297014	0.174408	44.2278
0.678088	52020	750073	0	1011467	1	0.574195	0.425805	0.121811	0.0648553	44.2275	0.678088	132638	669455	0	1011467	1	0.601733	0.398267	0.283799	0.165365	44.2275	0.678088	139892	662201	0	1011467	1	0.604341	0.395659	0.297015	0.174409	44.2275
0.678089	52020	750067	0	1011473	1	0.574198	0.425802	0.121811	0.0648558	44.2272	0.678089	132638	669449	0	1011473	1	0.601737	0.398263	0.283801	0.165366	44.2272	0.678089	139892	662195	0	1011473	1	0.604345	0.395655	0.297017	0.17441	44.2272
0.67809	52020	750062	0	1011478	1	0.574201	0.425799	0.121812	0.0648562	44.2269	0.67809	132638	669444	0	1011478	1	0.60174	0.39826	0.283803	0.165367	44.2269	0.67809	139892	662190	0	1011478	1	0.604348	0.395652	0.297019	0.174411	44.2269
0.678091	52020	750060	0	1011480	1	0.574202	0.425798	0.121812	0.0648564	44.2268	0.678091	132638	669442	0	1011480	1	0.601741	0.398259	0.283803	0.165368	44.2268	0.678091	139892	662188	0	1011480	1	0.604349	0.395651	0.297019	0.174412	44.2268
0.678092	52020	750052	0	1011488	1	0.574207	0.425793	0.121814	0.064857	44.2264	0.678092	132638	669434	0	1011488	1	0.601746	0.398254	0.283806	0.165369	44.2264	0.678092	139892	662180	0	1011488	1	0.604354	0.395646	0.297022	0.174413	44.2264
0.678093	52020	750046	0	1011494	1	0.57421	0.42579	0.121814	0.0648575	44.2261	0.678093	132638	669428	0	1011494	1	0.60175	0.39825	0.283807	0.16537	44.2261	0.678093	139892	662174	0	1011494	1	0.604358	0.395642	0.297024	0.174415	44.2261
0.678094	52020	750044	0	1011496	1	0.574211	0.425789	0.121815	0.0648577	44.2259	0.678094	132638	669426	0	1011496	1	0.601751	0.398249	0.283808	0.165371	44.2259	0.678094	139892	662172	0	1011496	1	0.604359	0.395641	0.297024	0.174415	44.2259
0.678095	52020	750038	0	1011502	1	0.574215	0.425785	0.121816	0.0648582	44.2256	0.678095	132638	669420	0	1011502	1	0.601754	0.398246	0.28381	0.165372	44.2256	0.678095	139892	662166	0	1011502	1	0.604362	0.395638	0.297026	0.174416	44.2256
0.678096	52020	750033	0	1011507	1	0.574217	0.425783	0.121816	0.0648586	44.2253	0.678096	132638	669415	0	1011507	1	0.601757	0.398243	0.283811	0.165373	44.2253	0.678096	139892	662161	0	1011507	1	0.604365	0.395635	0.297028	0.174417	44.2253
0.678097	52020	750028	0	1011512	1	0.57422	0.42578	0.121817	0.064859	44.2251	0.678097	132638	669410	0	1011512	1	0.60176	0.39824	0.283813	0.165374	44.2251	0.678097	139892	662156	0	1011512	1	0.604368	0.395632	0.29703	0.174418	44.2251
0.678098	52020	750025	0	1011515	1	0.574222	0.425778	0.121817	0.0648592	44.2249	0.678098	132638	669407	0	1011515	1	0.601762	0.398238	0.283814	0.165375	44.2249	0.678098	139892	662153	0	1011515	1	0.60437	0.39563	0.29703	0.174419	44.2249
0.678099	52020	750020	0	1011520	1	0.574225	0.425775	0.121818	0.0648596	44.2246	0.678099	132638	669402	0	1011520	1	0.601765	0.398235	0.283815	0.165376	44.2246	0.678099	139892	662148	0	1011520	1	0.604373	0.395627	0.297032	0.17442	44.2246
0.6781	52020	750018	0	1011522	1	0.574226	0.425774	0.121818	0.0648598	44.2245	0.6781	132638	669400	0	1011522	1	0.601766	0.398234	0.283816	0.165376	44.2245	0.6781	139892	662146	0	1011522	1	0.604374	0.395626	0.297033	0.174421	44.2245
0.678101	52020	750015	0	1011525	1	0.574228	0.425772	0.121819	0.06486	44.2243	0.678101	132638	669397	0	1011525	1	0.601768	0.398232	0.283817	0.165377	44.2243	0.678101	139892	662143	0	1011525	1	0.604376	0.395624	0.297034	0.174421	44.2243
0.678102	52020	750012	0	1011528	1	0.574229	0.425771	0.121819	0.0648603	44.2242	0.678102	132638	669394	0	1011528	1	0.60177	0.39823	0.283818	0.165377	44.2242	0.678102	139892	662140	0	1011528	1	0.604378	0.395622	0.297035	0.174422	44.2242
0.678103	52020	750009	0	1011531	1	0.574231	0.425769	0.12182	0.0648605	44.224	0.678103	132638	669391	0	1011531	1	0.601772	0.398228	0.283819	0.165378	44.224	0.678103	139892	662137	0	1011531	1	0.60438	0.39562	0.297036	0.174423	44.224
0.678104	52020	750006	0	1011534	1	0.574233	0.425767	0.12182	0.0648607	44.2238	0.678104	132638	669388	0	1011534	1	0.601773	0.398227	0.28382	0.165379	44.2238	0.678104	139892	662134	0	1011534	1	0.604382	0.395618	0.297036	0.174423	44.2238
0.678105	52020	749998	0	1011542	1	0.574237	0.425763	0.121821	0.0648614	44.2234	0.678105	132638	669380	0	1011542	1	0.601778	0.398222	0.283822	0.16538	44.2234	0.678105	139892	662126	0	1011542	1	0.604386	0.395614	0.297039	0.174425	44.2234
0.678106	52020	749992	0	1011548	1	0.574241	0.425759	0.121822	0.0648619	44.2231	0.678106	132638	669374	0	1011548	1	0.601782	0.398218	0.283824	0.165382	44.2231	0.678106	139892	662120	0	1011548	1	0.60439	0.39561	0.297041	0.174426	44.2231
0.678107	52020	749985	0	1011555	1	0.574245	0.425755	0.121823	0.0648624	44.2227	0.678107	132638	669367	0	1011555	1	0.601786	0.398214	0.283826	0.165383	44.2227	0.678107	139892	662113	0	1011555	1	0.604394	0.395606	0.297043	0.174428	44.2227
0.678108	52020	749981	0	1011559	1	0.574247	0.425753	0.121824	0.0648628	44.2225	0.678108	132638	669363	0	1011559	1	0.601788	0.398212	0.283827	0.165384	44.2225	0.678108	139892	662109	0	1011559	1	0.604396	0.395604	0.297044	0.174429	44.2225
0.678109	52020	749979	0	1011561	1	0.574248	0.425752	0.121824	0.0648629	44.2224	0.678109	132638	669361	0	1011561	1	0.601789	0.398211	0.283828	0.165384	44.2224	0.678109	139892	662107	0	1011561	1	0.604398	0.395602	0.297045	0.174429	44.2224
0.678111	52020	749970	0	1011570	1	0.574253	0.425747	0.121825	0.0648637	44.2219	0.678111	132638	669352	0	1011570	1	0.601795	0.398205	0.283831	0.165386	44.2219	0.678111	139892	662098	0	1011570	1	0.604403	0.395597	0.297048	0.174431	44.2219
0.678112	52020	749967	0	1011573	1	0.574255	0.425745	0.121826	0.0648639	44.2217	0.678112	132638	669349	0	1011573	1	0.601797	0.398203	0.283831	0.165387	44.2217	0.678112	139892	662095	0	1011573	1	0.604405	0.395595	0.297049	0.174432	44.2217
0.678113	52020	749963	0	1011577	1	0.574257	0.425743	0.121826	0.0648642	44.2215	0.678113	132638	669345	0	1011577	1	0.601799	0.398201	0.283833	0.165388	44.2215	0.678113	139892	662091	0	1011577	1	0.604407	0.395593	0.29705	0.174433	44.2215
0.678114	52020	749960	0	1011580	1	0.574259	0.425741	0.121827	0.0648645	44.2213	0.678114	132638	669342	0	1011580	1	0.601801	0.398199	0.283834	0.165388	44.2213	0.678114	139892	662088	0	1011580	1	0.604409	0.395591	0.297051	0.174433	44.2213
0.678115	52020	749956	0	1011584	1	0.574261	0.425739	0.121827	0.0648648	44.2211	0.678115	132638	669338	0	1011584	1	0.601803	0.398197	0.283835	0.165389	44.2211	0.678115	139892	662084	0	1011584	1	0.604411	0.395589	0.297052	0.174434	44.2211
0.678116	52020	749954	0	1011586	1	0.574262	0.425738	0.121828	0.0648649	44.221	0.678116	132638	669336	0	1011586	1	0.601804	0.398196	0.283835	0.165389	44.221	0.678116	139892	662082	0	1011586	1	0.604413	0.395587	0.297053	0.174435	44.221
0.678117	52020	749947	0	1011593	1	0.574266	0.425734	0.121829	0.0648655	44.2206	0.678117	132638	669329	0	1011593	1	0.601808	0.398192	0.283838	0.165391	44.2206	0.678117	139892	662075	0	1011593	1	0.604417	0.395583	0.297055	0.174436	44.2206
0.678118	52020	749946	0	1011594	1	0.574267	0.425733	0.121829	0.0648656	44.2205	0.678118	132638	669328	0	1011594	1	0.601809	0.398191	0.283838	0.165391	44.2205	0.678118	139892	662074	0	1011594	1	0.604417	0.395583	0.297055	0.174436	44.2205
0.678119	52020	749943	0	1011597	1	0.574269	0.425731	0.121829	0.0648658	44.2204	0.678119	132638	669325	0	1011597	1	0.601811	0.398189	0.283839	0.165392	44.2204	0.678119	139892	662071	0	1011597	1	0.604419	0.395581	0.297056	0.174437	44.2204
0.67812	52020	749941	0	1011599	1	0.57427	0.42573	0.121829	0.064866	44.2203	0.67812	132638	669323	0	1011599	1	0.601812	0.398188	0.283839	0.165392	44.2203	0.67812	139892	662069	0	1011599	1	0.60442	0.39558	0.297057	0.174437	44.2203
0.678121	52020	749938	0	1011602	1	0.574271	0.425729	0.12183	0.0648662	44.2201	0.678121	132638	669320	0	1011602	1	0.601814	0.398186	0.28384	0.165393	44.2201	0.678121	139892	662066	0	1011602	1	0.604422	0.395578	0.297058	0.174438	44.2201
0.678123	52020	749933	0	1011607	1	0.574274	0.425726	0.121831	0.0648666	44.2198	0.678123	132638	669315	0	1011607	1	0.601817	0.398183	0.283842	0.165394	44.2198	0.678123	139892	662061	0	1011607	1	0.604425	0.395575	0.297059	0.174439	44.2198
0.678124	52020	749926	0	1011614	1	0.574278	0.425722	0.121832	0.0648672	44.2194	0.678124	132638	669308	0	1011614	1	0.601821	0.398179	0.283844	0.165395	44.2194	0.678124	139892	662054	0	1011614	1	0.604429	0.395571	0.297062	0.174441	44.2194
0.678125	52020	749924	0	1011616	1	0.574279	0.425721	0.121832	0.0648674	44.2193	0.678125	132638	669306	0	1011616	1	0.601822	0.398178	0.283845	0.165396	44.2193	0.678125	139892	662052	0	1011616	1	0.604431	0.395569	0.297062	0.174441	44.2193
0.678126	52020	749917	0	1011623	1	0.574283	0.425717	0.121833	0.0648679	44.2189	0.678126	132638	669299	0	1011623	1	0.601826	0.398174	0.283847	0.165397	44.2189	0.678126	139892	662045	0	1011623	1	0.604435	0.395565	0.297065	0.174443	44.2189
0.678127	52020	749910	0	1011630	1	0.574287	0.425713	0.121834	0.0648685	44.2186	0.678127	132638	669292	0	1011630	1	0.60183	0.39817	0.283849	0.165398	44.2186	0.678127	139892	662038	0	1011630	1	0.604439	0.395561	0.297067	0.174444	44.2186
0.678128	52020	749907	0	1011633	1	0.574289	0.425711	0.121834	0.0648687	44.2184	0.678128	132638	669289	0	1011633	1	0.601832	0.398168	0.28385	0.165399	44.2184	0.678128	139892	662035	0	1011633	1	0.604441	0.395559	0.297068	0.174445	44.2184
0.678129	52020	749904	0	1011636	1	0.574291	0.425709	0.121835	0.064869	44.2182	0.678129	132638	669286	0	1011636	1	0.601834	0.398166	0.283851	0.1654	44.2182	0.678129	139892	662032	0	1011636	1	0.604442	0.395558	0.297069	0.174445	44.2182
0.67813	52020	749896	0	1011644	1	0.574295	0.425705	0.121836	0.0648696	44.2178	0.67813	132638	669278	0	1011644	1	0.601839	0.398161	0.283853	0.165401	44.2178	0.67813	139892	662024	0	1011644	1	0.604447	0.395553	0.297071	0.174447	44.2178
0.678131	52020	749894	0	1011646	1	0.574296	0.425704	0.121836	0.0648698	44.2177	0.678131	132638	669276	0	1011646	1	0.60184	0.39816	0.283854	0.165402	44.2177	0.678131	139892	662022	0	1011646	1	0.604448	0.395552	0.297072	0.174448	44.2177
0.678132	52020	749885	0	1011655	1	0.574301	0.425699	0.121837	0.0648705	44.2172	0.678132	132638	669267	0	1011655	1	0.601845	0.398155	0.283856	0.165404	44.2172	0.678132	139892	662013	0	1011655	1	0.604454	0.395546	0.297075	0.17445	44.2172
0.678133	52020	749882	0	1011658	1	0.574303	0.425697	0.121838	0.0648708	44.217	0.678133	132638	669264	0	1011658	1	0.601847	0.398153	0.283857	0.165404	44.217	0.678133	139892	662010	0	1011658	1	0.604456	0.395544	0.297076	0.17445	44.217
0.678134	52020	749881	0	1011659	1	0.574304	0.425696	0.121838	0.0648709	44.217	0.678134	132638	669263	0	1011659	1	0.601848	0.398152	0.283858	0.165404	44.217	0.678134	139892	662009	0	1011659	1	0.604456	0.395544	0.297076	0.17445	44.217
0.678135	52020	749875	0	1011665	1	0.574307	0.425693	0.121839	0.0648713	44.2166	0.678135	132638	669257	0	1011665	1	0.601851	0.398149	0.283859	0.165406	44.2166	0.678135	139892	662003	0	1011665	1	0.60446	0.39554	0.297078	0.174452	44.2166
0.678136	52020	749872	0	1011668	1	0.574309	0.425691	0.121839	0.0648716	44.2165	0.678136	132638	669254	0	1011668	1	0.601853	0.398147	0.28386	0.165406	44.2165	0.678136	139892	662000	0	1011668	1	0.604462	0.395538	0.297079	0.174452	44.2165
0.678137	52020	749864	0	1011676	1	0.574313	0.425687	0.12184	0.0648722	44.216	0.678137	132638	669246	0	1011676	1	0.601858	0.398142	0.283863	0.165408	44.216	0.678137	139892	661992	0	1011676	1	0.604466	0.395534	0.297081	0.174454	44.216
0.678138	52020	749861	0	1011679	1	0.574315	0.425685	0.121841	0.0648725	44.2159	0.678138	132638	669243	0	1011679	1	0.60186	0.39814	0.283864	0.165409	44.2159	0.678138	139892	661989	0	1011679	1	0.604468	0.395532	0.297082	0.174455	44.2159
0.678139	52020	749857	0	1011683	1	0.574317	0.425683	0.121841	0.0648728	44.2156	0.678139	132638	669239	0	1011683	1	0.601862	0.398138	0.283865	0.165409	44.2156	0.678139	139892	661985	0	1011683	1	0.604471	0.395529	0.297083	0.174456	44.2156
0.67814	52020	749853	0	1011687	1	0.57432	0.42568	0.121842	0.0648731	44.2154	0.67814	132638	669235	0	1011687	1	0.601864	0.398136	0.283866	0.16541	44.2154	0.67814	139892	661981	0	1011687	1	0.604473	0.395527	0.297085	0.174457	44.2154
0.678141	52020	749845	0	1011695	1	0.574324	0.425676	0.121843	0.0648738	44.215	0.678141	132638	669227	0	1011695	1	0.601869	0.398131	0.283869	0.165412	44.215	0.678141	139892	661973	0	1011695	1	0.604478	0.395522	0.297087	0.174458	44.215
0.678142	52020	749840	0	1011700	1	0.574327	0.425673	0.121844	0.0648742	44.2147	0.678142	132638	669222	0	1011700	1	0.601872	0.398128	0.28387	0.165413	44.2147	0.678142	139892	661968	0	1011700	1	0.604481	0.395519	0.297089	0.174459	44.2147
0.678143	52020	749836	0	1011704	1	0.574329	0.425671	0.121844	0.0648745	44.2145	0.678143	132638	669218	0	1011704	1	0.601874	0.398126	0.283871	0.165414	44.2145	0.678143	139892	661964	0	1011704	1	0.604483	0.395517	0.29709	0.17446	44.2145
0.678144	52020	749830	0	1011710	1	0.574333	0.425667	0.121845	0.064875	44.2141	0.678144	132638	669212	0	1011710	1	0.601878	0.398122	0.283873	0.165415	44.2141	0.678144	139892	661958	0	1011710	1	0.604487	0.395513	0.297092	0.174462	44.2141
0.678145	52020	749822	0	1011718	1	0.574337	0.425663	0.121846	0.0648756	44.2137	0.678145	132638	669204	0	1011718	1	0.601883	0.398117	0.283876	0.165417	44.2137	0.678145	139892	661950	0	1011718	1	0.604491	0.395509	0.297095	0.174463	44.2137
0.678146	52020	749817	0	1011723	1	0.57434	0.42566	0.121847	0.064876	44.2134	0.678146	132638	669199	0	1011723	1	0.601886	0.398114	0.283877	0.165418	44.2134	0.678146	139892	661945	0	1011723	1	0.604494	0.395506	0.297096	0.174464	44.2134
0.678147	52020	749812	0	1011728	1	0.574343	0.425657	0.121848	0.0648764	44.2131	0.678147	132638	669194	0	1011728	1	0.601889	0.398111	0.283879	0.165419	44.2131	0.678147	139892	661940	0	1011728	1	0.604497	0.395503	0.297098	0.174465	44.2131
0.678148	52020	749808	0	1011732	1	0.574345	0.425655	0.121848	0.0648768	44.2129	0.678148	132638	669190	0	1011732	1	0.601891	0.398109	0.28388	0.16542	44.2129	0.678148	139892	661936	0	1011732	1	0.6045	0.3955	0.297099	0.174466	44.2129
0.678149	52020	749804	0	1011736	1	0.574347	0.425653	0.121849	0.0648771	44.2127	0.678149	132638	669186	0	1011736	1	0.601893	0.398107	0.283881	0.16542	44.2127	0.678149	139892	661932	0	1011736	1	0.604502	0.395498	0.2971	0.174467	44.2127
0.67815	52020	749797	0	1011743	1	0.574351	0.425649	0.12185	0.0648776	44.2123	0.67815	132638	669179	0	1011743	1	0.601898	0.398102	0.283883	0.165422	44.2123	0.67815	139892	661925	0	1011743	1	0.604506	0.395494	0.297102	0.174469	44.2123
0.678151	52020	749796	0	1011744	1	0.574352	0.425648	0.12185	0.0648777	44.2123	0.678151	132638	669178	0	1011744	1	0.601898	0.398102	0.283883	0.165422	44.2123	0.678151	139892	661924	0	1011744	1	0.604507	0.395493	0.297103	0.174469	44.2123
0.678152	52020	749795	0	1011745	1	0.574353	0.425647	0.12185	0.0648778	44.2122	0.678152	132638	669177	0	1011745	1	0.601899	0.398101	0.283884	0.165422	44.2122	0.678152	139892	661923	0	1011745	1	0.604508	0.395492	0.297103	0.174469	44.2122
0.678153	52020	749793	0	1011747	1	0.574354	0.425646	0.121851	0.064878	44.2121	0.678153	132638	669175	0	1011747	1	0.6019	0.3981	0.283884	0.165423	44.2121	0.678153	139892	661921	0	1011747	1	0.604509	0.395491	0.297104	0.17447	44.2121
0.678154	52020	749789	0	1011751	1	0.574356	0.425644	0.121851	0.0648783	44.2119	0.678154	132638	669171	0	1011751	1	0.601902	0.398098	0.283886	0.165423	44.2119	0.678154	139892	661917	0	1011751	1	0.604511	0.395489	0.297105	0.17447	44.2119
0.678155	52020	749782	0	1011758	1	0.57436	0.42564	0.121852	0.0648789	44.2115	0.678155	132638	669164	0	1011758	1	0.601907	0.398093	0.283888	0.165425	44.2115	0.678155	139892	661910	0	1011758	1	0.604515	0.395485	0.297107	0.174472	44.2115
0.678156	52020	749781	0	1011759	1	0.574361	0.425639	0.121852	0.0648789	44.2114	0.678156	132638	669163	0	1011759	1	0.601907	0.398093	0.283888	0.165425	44.2114	0.678156	139892	661909	0	1011759	1	0.604516	0.395484	0.297107	0.174472	44.2114
0.678157	52020	749778	0	1011762	1	0.574362	0.425638	0.121853	0.0648792	44.2113	0.678157	132638	669160	0	1011762	1	0.601909	0.398091	0.283889	0.165426	44.2113	0.678157	139892	661906	0	1011762	1	0.604518	0.395482	0.297108	0.174473	44.2113
0.678158	52020	749775	0	1011765	1	0.574364	0.425636	0.121853	0.0648794	44.2111	0.678158	132638	669157	0	1011765	1	0.601911	0.398089	0.28389	0.165426	44.2111	0.678158	139892	661903	0	1011765	1	0.60452	0.39548	0.297109	0.174474	44.2111
0.678159	52020	749772	0	1011768	1	0.574366	0.425634	0.121854	0.0648797	44.2109	0.678159	132638	669154	0	1011768	1	0.601913	0.398087	0.283891	0.165427	44.2109	0.678159	139892	661900	0	1011768	1	0.604521	0.395479	0.29711	0.174474	44.2109
0.67816	52020	749764	0	1011776	1	0.57437	0.42563	0.121855	0.0648803	44.2105	0.67816	132638	669146	0	1011776	1	0.601917	0.398083	0.283893	0.165429	44.2105	0.67816	139892	661892	0	1011776	1	0.604526	0.395474	0.297113	0.174476	44.2105
0.678161	52020	749762	0	1011778	1	0.574371	0.425629	0.121855	0.0648805	44.2104	0.678161	132638	669144	0	1011778	1	0.601918	0.398082	0.283894	0.165429	44.2104	0.678161	139892	661890	0	1011778	1	0.604527	0.395473	0.297113	0.174476	44.2104
0.678162	52020	749759	0	1011781	1	0.574373	0.425627	0.121855	0.0648807	44.2102	0.678162	132638	669141	0	1011781	1	0.60192	0.39808	0.283895	0.16543	44.2102	0.678162	139892	661887	0	1011781	1	0.604529	0.395471	0.297114	0.174477	44.2102
0.678163	52020	749756	0	1011784	1	0.574375	0.425625	0.121856	0.064881	44.2101	0.678163	132638	669138	0	1011784	1	0.601922	0.398078	0.283896	0.16543	44.2101	0.678163	139892	661884	0	1011784	1	0.604531	0.395469	0.297115	0.174478	44.2101
0.678164	52020	749750	0	1011790	1	0.574378	0.425622	0.121857	0.0648814	44.2097	0.678164	132638	669132	0	1011790	1	0.601926	0.398074	0.283897	0.165431	44.2097	0.678164	139892	661878	0	1011790	1	0.604534	0.395466	0.297117	0.174479	44.2097
0.678165	52020	749743	0	1011797	1	0.574382	0.425618	0.121858	0.064882	44.2093	0.678165	132638	669125	0	1011797	1	0.60193	0.39807	0.2839	0.165433	44.2093	0.678165	139892	661871	0	1011797	1	0.604539	0.395461	0.297119	0.17448	44.2093
0.678166	52020	749736	0	1011804	1	0.574386	0.425614	0.121859	0.0648826	44.209	0.678166	132638	669118	0	1011804	1	0.601934	0.398066	0.283902	0.165434	44.209	0.678166	139892	661864	0	1011804	1	0.604543	0.395457	0.297122	0.174482	44.209
0.678167	52020	749727	0	1011813	1	0.574391	0.425609	0.12186	0.0648833	44.2085	0.678167	132638	669109	0	1011813	1	0.601939	0.398061	0.283904	0.165436	44.2085	0.678167	139892	661855	0	1011813	1	0.604548	0.395452	0.297124	0.174484	44.2085
0.678168	52020	749721	0	1011819	1	0.574395	0.425605	0.121861	0.0648838	44.2081	0.678168	132638	669103	0	1011819	1	0.601943	0.398057	0.283906	0.165437	44.2081	0.678168	139892	661849	0	1011819	1	0.604552	0.395448	0.297126	0.174485	44.2081
0.678169	52020	749716	0	1011824	1	0.574397	0.425603	0.121862	0.0648842	44.2079	0.678169	132638	669098	0	1011824	1	0.601946	0.398054	0.283908	0.165438	44.2079	0.678169	139892	661844	0	1011824	1	0.604555	0.395445	0.297128	0.174486	44.2079
0.67817	52020	749713	0	1011827	1	0.574399	0.425601	0.121862	0.0648844	44.2077	0.67817	132638	669095	0	1011827	1	0.601948	0.398052	0.283909	0.165439	44.2077	0.67817	139892	661841	0	1011827	1	0.604557	0.395443	0.297129	0.174487	44.2077
0.678171	52020	749708	0	1011832	1	0.574402	0.425598	0.121863	0.0648848	44.2074	0.678171	132638	669090	0	1011832	1	0.601951	0.398049	0.28391	0.16544	44.2074	0.678171	139892	661836	0	1011832	1	0.60456	0.39544	0.29713	0.174488	44.2074
0.678172	52020	749703	0	1011837	1	0.574405	0.425595	0.121863	0.0648853	44.2071	0.678172	132638	669085	0	1011837	1	0.601954	0.398046	0.283912	0.165441	44.2071	0.678172	139892	661831	0	1011837	1	0.604563	0.395437	0.297132	0.174489	44.2071
0.678173	52020	749697	0	1011843	1	0.574408	0.425592	0.121864	0.0648857	44.2068	0.678173	132638	669079	0	1011843	1	0.601957	0.398043	0.283914	0.165442	44.2068	0.678173	139892	661825	0	1011843	1	0.604566	0.395434	0.297134	0.17449	44.2068
0.678174	52020	749695	0	1011845	1	0.574409	0.425591	0.121865	0.0648859	44.2067	0.678174	132638	669077	0	1011845	1	0.601958	0.398042	0.283914	0.165443	44.2067	0.678174	139892	661823	0	1011845	1	0.604567	0.395433	0.297135	0.174491	44.2067
0.678175	52020	749692	0	1011848	1	0.574411	0.425589	0.121865	0.0648861	44.2065	0.678175	132638	669074	0	1011848	1	0.60196	0.39804	0.283915	0.165443	44.2065	0.678175	139892	661820	0	1011848	1	0.604569	0.395431	0.297136	0.174492	44.2065
0.678176	52020	749688	0	1011852	1	0.574413	0.425587	0.121866	0.0648865	44.2063	0.678176	132638	669070	0	1011852	1	0.601962	0.398038	0.283916	0.165444	44.2063	0.678176	139892	661816	0	1011852	1	0.604572	0.395428	0.297137	0.174492	44.2063
0.678177	52020	749686	0	1011854	1	0.574414	0.425586	0.121866	0.0648866	44.2062	0.678177	132638	669068	0	1011854	1	0.601964	0.398036	0.283917	0.165445	44.2062	0.678177	139892	661814	0	1011854	1	0.604573	0.395427	0.297137	0.174493	44.2062
0.678178	52020	749683	0	1011857	1	0.574416	0.425584	0.121866	0.0648869	44.206	0.678178	132638	669065	0	1011857	1	0.601965	0.398035	0.283918	0.165445	44.206	0.678178	139892	661811	0	1011857	1	0.604575	0.395425	0.297138	0.174494	44.206
0.678179	52020	749679	0	1011861	1	0.574418	0.425582	0.121867	0.0648872	44.2058	0.678179	132638	669061	0	1011861	1	0.601968	0.398032	0.283919	0.165446	44.2058	0.678179	139892	661807	0	1011861	1	0.604577	0.395423	0.29714	0.174494	44.2058
0.67818	52020	749673	0	1011867	1	0.574422	0.425578	0.121868	0.0648877	44.2055	0.67818	132638	669055	0	1011867	1	0.601971	0.398029	0.283921	0.165447	44.2055	0.67818	139892	661801	0	1011867	1	0.60458	0.39542	0.297142	0.174496	44.2055
0.678181	52020	749670	0	1011870	1	0.574424	0.425576	0.121868	0.0648879	44.2053	0.678181	132638	669052	0	1011870	1	0.601973	0.398027	0.283922	0.165448	44.2053	0.678181	139892	661798	0	1011870	1	0.604582	0.395418	0.297142	0.174496	44.2053
0.678182	52020	749665	0	1011875	1	0.574426	0.425574	0.121869	0.0648883	44.205	0.678182	132638	669047	0	1011875	1	0.601976	0.398024	0.283923	0.165449	44.205	0.678182	139892	661793	0	1011875	1	0.604585	0.395415	0.297144	0.174497	44.205
0.678183	52020	749662	0	1011878	1	0.574428	0.425572	0.121869	0.0648886	44.2049	0.678183	132638	669044	0	1011878	1	0.601978	0.398022	0.283924	0.16545	44.2049	0.678183	139892	661790	0	1011878	1	0.604587	0.395413	0.297145	0.174498	44.2049
0.678184	52020	749657	0	1011883	1	0.574431	0.425569	0.12187	0.064889	44.2046	0.678184	132638	669039	0	1011883	1	0.601981	0.398019	0.283926	0.165451	44.2046	0.678184	139892	661785	0	1011883	1	0.60459	0.39541	0.297147	0.174499	44.2046
0.678185	52020	749655	0	1011885	1	0.574432	0.425568	0.12187	0.0648891	44.2045	0.678185	132638	669037	0	1011885	1	0.601982	0.398018	0.283926	0.165451	44.2045	0.678185	139892	661783	0	1011885	1	0.604591	0.395409	0.297147	0.1745	44.2045
0.678186	52020	749649	0	1011891	1	0.574435	0.425565	0.121871	0.0648896	44.2042	0.678186	132638	669031	0	1011891	1	0.601986	0.398014	0.283928	0.165452	44.2042	0.678186	139892	661777	0	1011891	1	0.604595	0.395405	0.297149	0.174501	44.2042
0.678187	52020	749645	0	1011895	1	0.574438	0.425562	0.121872	0.0648899	44.2039	0.678187	132638	669027	0	1011895	1	0.601988	0.398012	0.283929	0.165453	44.2039	0.678187	139892	661773	0	1011895	1	0.604597	0.395403	0.29715	0.174502	44.2039
0.678188	52020	749642	0	1011898	1	0.574439	0.425561	0.121872	0.0648902	44.2038	0.678188	132638	669024	0	1011898	1	0.60199	0.39801	0.28393	0.165454	44.2038	0.678188	139892	661770	0	1011898	1	0.604599	0.395401	0.297151	0.174502	44.2038
0.678189	52020	749636	0	1011904	1	0.574443	0.425557	0.121873	0.0648907	44.2034	0.678189	132638	669018	0	1011904	1	0.601993	0.398007	0.283932	0.165455	44.2034	0.678189	139892	661764	0	1011904	1	0.604603	0.395397	0.297153	0.174504	44.2034
0.67819	52020	749633	0	1011907	1	0.574445	0.425555	0.121873	0.0648909	44.2033	0.67819	132638	669015	0	1011907	1	0.601995	0.398005	0.283933	0.165456	44.2033	0.67819	139892	661761	0	1011907	1	0.604604	0.395396	0.297154	0.174504	44.2033
0.678191	52020	749630	0	1011910	1	0.574446	0.425554	0.121874	0.0648912	44.2031	0.678191	132638	669012	0	1011910	1	0.601997	0.398003	0.283934	0.165456	44.2031	0.678191	139892	661758	0	1011910	1	0.604606	0.395394	0.297155	0.174505	44.2031
0.678192	52020	749627	0	1011913	1	0.574448	0.425552	0.121874	0.0648914	44.2029	0.678192	132638	669009	0	1011913	1	0.601999	0.398001	0.283935	0.165457	44.2029	0.678192	139892	661755	0	1011913	1	0.604608	0.395392	0.297156	0.174506	44.2029
0.678193	52020	749619	0	1011921	1	0.574452	0.425548	0.121875	0.0648921	44.2025	0.678193	132638	669001	0	1011921	1	0.602004	0.397996	0.283937	0.165459	44.2025	0.678193	139892	661747	0	1011921	1	0.604613	0.395387	0.297159	0.174507	44.2025
0.678194	52020	749614	0	1011926	1	0.574455	0.425545	0.121876	0.0648925	44.2022	0.678194	132638	668996	0	1011926	1	0.602007	0.397993	0.283939	0.16546	44.2022	0.678194	139892	661742	0	1011926	1	0.604616	0.395384	0.29716	0.174509	44.2022
0.678195	52020	749610	0	1011930	1	0.574458	0.425542	0.121877	0.0648928	44.202	0.678195	132638	668992	0	1011930	1	0.602009	0.397991	0.28394	0.16546	44.202	0.678195	139892	661738	0	1011930	1	0.604618	0.395382	0.297161	0.174509	44.202
0.678196	52020	749605	0	1011935	1	0.57446	0.42554	0.121877	0.0648932	44.2017	0.678196	132638	668987	0	1011935	1	0.602012	0.397988	0.283941	0.165461	44.2017	0.678196	139892	661733	0	1011935	1	0.604621	0.395379	0.297163	0.174511	44.2017
0.678197	52020	749597	0	1011943	1	0.574465	0.425535	0.121879	0.0648938	44.2013	0.678197	132638	668979	0	1011943	1	0.602017	0.397983	0.283944	0.165463	44.2013	0.678197	139892	661725	0	1011943	1	0.604626	0.395374	0.297166	0.174512	44.2013
0.678198	52020	749594	0	1011946	1	0.574467	0.425533	0.121879	0.0648941	44.2011	0.678198	132638	668976	0	1011946	1	0.602018	0.397982	0.283945	0.165464	44.2011	0.678198	139892	661722	0	1011946	1	0.604628	0.395372	0.297166	0.174513	44.2011
0.678199	52020	749586	0	1011954	1	0.574471	0.425529	0.12188	0.0648947	44.2007	0.678199	132638	668968	0	1011954	1	0.602023	0.397977	0.283947	0.165465	44.2007	0.678199	139892	661714	0	1011954	1	0.604632	0.395368	0.297169	0.174515	44.2007
0.6782	52020	749579	0	1011961	1	0.574475	0.425525	0.121881	0.0648953	44.2003	0.6782	132638	668961	0	1011961	1	0.602027	0.397973	0.283949	0.165467	44.2003	0.6782	139892	661707	0	1011961	1	0.604637	0.395363	0.297171	0.174516	44.2003
0.678201	52020	749578	0	1011962	1	0.574476	0.425524	0.121881	0.0648954	44.2002	0.678201	132638	668960	0	1011962	1	0.602028	0.397972	0.28395	0.165467	44.2002	0.678201	139892	661706	0	1011962	1	0.604637	0.395363	0.297172	0.174516	44.2002
0.678202	52020	749577	0	1011963	1	0.574476	0.425524	0.121881	0.0648955	44.2002	0.678202	132638	668959	0	1011963	1	0.602029	0.397971	0.28395	0.165467	44.2002	0.678202	139892	661705	0	1011963	1	0.604638	0.395362	0.297172	0.174517	44.2002
0.678203	52020	749574	0	1011966	1	0.574478	0.425522	0.121882	0.0648957	44.2	0.678203	132638	668956	0	1011966	1	0.60203	0.39797	0.283951	0.165468	44.2	0.678203	139892	661702	0	1011966	1	0.60464	0.39536	0.297173	0.174517	44.2
0.678204	52020	749562	0	1011978	1	0.574485	0.425515	0.121884	0.0648967	44.1994	0.678204	132638	668944	0	1011978	1	0.602037	0.397963	0.283955	0.16547	44.1994	0.678204	139892	661690	0	1011978	1	0.604647	0.395353	0.297177	0.17452	44.1994
0.678205	52020	749558	0	1011982	1	0.574487	0.425513	0.121884	0.064897	44.1991	0.678205	132638	668940	0	1011982	1	0.60204	0.39796	0.283956	0.165471	44.1991	0.678205	139892	661686	0	1011982	1	0.604649	0.395351	0.297178	0.174521	44.1991
0.678206	52020	749554	0	1011986	1	0.574489	0.425511	0.121885	0.0648973	44.1989	0.678206	132638	668936	0	1011986	1	0.602042	0.397958	0.283957	0.165472	44.1989	0.678206	139892	661682	0	1011986	1	0.604652	0.395348	0.297179	0.174522	44.1989
0.678207	52020	749548	0	1011992	1	0.574493	0.425507	0.121885	0.0648978	44.1986	0.678207	132638	668930	0	1011992	1	0.602046	0.397954	0.283959	0.165473	44.1986	0.678207	139892	661676	0	1011992	1	0.604655	0.395345	0.297181	0.174523	44.1986
0.678208	52020	749545	0	1011995	1	0.574494	0.425506	0.121886	0.064898	44.1984	0.678208	132638	668927	0	1011995	1	0.602048	0.397952	0.28396	0.165474	44.1984	0.678208	139892	661673	0	1011995	1	0.604657	0.395343	0.297182	0.174524	44.1984
0.678209	52020	749541	0	1011999	1	0.574497	0.425503	0.121886	0.0648984	44.1982	0.678209	132638	668923	0	1011999	1	0.60205	0.39795	0.283961	0.165475	44.1982	0.678209	139892	661669	0	1011999	1	0.604659	0.395341	0.297183	0.174524	44.1982
0.67821	52020	749536	0	1012004	1	0.5745	0.4255	0.121887	0.0648988	44.1979	0.67821	132638	668918	0	1012004	1	0.602053	0.397947	0.283962	0.165476	44.1979	0.67821	139892	661664	0	1012004	1	0.604662	0.395338	0.297185	0.174526	44.1979
0.678211	52020	749531	0	1012009	1	0.574502	0.425498	0.121888	0.0648992	44.1977	0.678211	132638	668913	0	1012009	1	0.602056	0.397944	0.283964	0.165477	44.1977	0.678211	139892	661659	0	1012009	1	0.604665	0.395335	0.297186	0.174527	44.1977
0.678212	52020	749529	0	1012011	1	0.574504	0.425496	0.121888	0.0648993	44.1975	0.678212	132638	668911	0	1012011	1	0.602057	0.397943	0.283965	0.165477	44.1975	0.678212	139892	661657	0	1012011	1	0.604667	0.395333	0.297187	0.174527	44.1975
0.678213	52020	749524	0	1012016	1	0.574506	0.425494	0.121889	0.0648997	44.1973	0.678213	132638	668906	0	1012016	1	0.60206	0.39794	0.283966	0.165478	44.1973	0.678213	139892	661652	0	1012016	1	0.60467	0.39533	0.297189	0.174528	44.1973
0.678214	52020	749516	0	1012024	1	0.574511	0.425489	0.12189	0.0649004	44.1968	0.678214	132638	668898	0	1012024	1	0.602065	0.397935	0.283969	0.16548	44.1968	0.678214	139892	661644	0	1012024	1	0.604674	0.395326	0.297191	0.17453	44.1968
0.678215	52020	749514	0	1012026	1	0.574512	0.425488	0.12189	0.0649006	44.1967	0.678215	132638	668896	0	1012026	1	0.602066	0.397934	0.283969	0.16548	44.1967	0.678215	139892	661642	0	1012026	1	0.604675	0.395325	0.297192	0.17453	44.1967
0.678216	52020	749509	0	1012031	1	0.574515	0.425485	0.121891	0.064901	44.1964	0.678216	132638	668891	0	1012031	1	0.602069	0.397931	0.283971	0.165481	44.1964	0.678216	139892	661637	0	1012031	1	0.604678	0.395322	0.297193	0.174531	44.1964
0.678217	52020	749499	0	1012041	1	0.574521	0.425479	0.121892	0.0649018	44.1959	0.678217	132638	668881	0	1012041	1	0.602075	0.397925	0.283974	0.165483	44.1959	0.678217	139892	661627	0	1012041	1	0.604684	0.395316	0.297196	0.174534	44.1959
0.678218	52020	749494	0	1012046	1	0.574523	0.425477	0.121893	0.0649022	44.1956	0.678218	132638	668876	0	1012046	1	0.602078	0.397922	0.283975	0.165484	44.1956	0.678218	139892	661622	0	1012046	1	0.604687	0.395313	0.297198	0.174535	44.1956
0.678219	52020	749492	0	1012048	1	0.574525	0.425475	0.121893	0.0649023	44.1955	0.678219	132638	668874	0	1012048	1	0.602079	0.397921	0.283976	0.165485	44.1955	0.678219	139892	661620	0	1012048	1	0.604689	0.395311	0.297199	0.174535	44.1955
0.67822	52020	749490	0	1012050	1	0.574526	0.425474	0.121894	0.0649025	44.1954	0.67822	132638	668872	0	1012050	1	0.60208	0.39792	0.283976	0.165485	44.1954	0.67822	139892	661618	0	1012050	1	0.60469	0.39531	0.297199	0.174536	44.1954
0.678221	52020	749485	0	1012055	1	0.574529	0.425471	0.121894	0.0649029	44.1951	0.678221	132638	668867	0	1012055	1	0.602083	0.397917	0.283978	0.165486	44.1951	0.678221	139892	661613	0	1012055	1	0.604693	0.395307	0.297201	0.174537	44.1951
0.678222	52020	749476	0	1012064	1	0.574534	0.425466	0.121896	0.0649036	44.1946	0.678222	132638	668858	0	1012064	1	0.602089	0.397911	0.283981	0.165488	44.1946	0.678222	139892	661604	0	1012064	1	0.604698	0.395302	0.297204	0.174539	44.1946
0.678223	52020	749467	0	1012073	1	0.574539	0.425461	0.121897	0.0649044	44.1941	0.678223	132638	668849	0	1012073	1	0.602094	0.397906	0.283983	0.16549	44.1941	0.678223	139892	661595	0	1012073	1	0.604704	0.395296	0.297207	0.174541	44.1941
0.678224	52020	749463	0	1012077	1	0.574541	0.425459	0.121898	0.0649047	44.1939	0.678224	132638	668845	0	1012077	1	0.602096	0.397904	0.283985	0.165491	44.1939	0.678224	139892	661591	0	1012077	1	0.604706	0.395294	0.297208	0.174541	44.1939
0.678225	52020	749458	0	1012082	1	0.574544	0.425456	0.121898	0.0649051	44.1936	0.678225	132638	668840	0	1012082	1	0.602099	0.397901	0.283986	0.165492	44.1936	0.678225	139892	661586	0	1012082	1	0.604709	0.395291	0.297209	0.174543	44.1936
0.678226	52020	749452	0	1012088	1	0.574547	0.425453	0.121899	0.0649056	44.1933	0.678226	132638	668834	0	1012088	1	0.602103	0.397897	0.283988	0.165493	44.1933	0.678226	139892	661580	0	1012088	1	0.604713	0.395287	0.297211	0.174544	44.1933
0.678227	52020	749449	0	1012091	1	0.574549	0.425451	0.1219	0.0649058	44.1931	0.678227	132638	668831	0	1012091	1	0.602105	0.397895	0.283989	0.165494	44.1931	0.678227	139892	661577	0	1012091	1	0.604714	0.395286	0.297212	0.174544	44.1931
0.678228	52020	749444	0	1012096	1	0.574552	0.425448	0.1219	0.0649062	44.1929	0.678228	132638	668826	0	1012096	1	0.602108	0.397892	0.28399	0.165495	44.1929	0.678228	139892	661572	0	1012096	1	0.604717	0.395283	0.297214	0.174546	44.1929
0.678229	52020	749443	0	1012097	1	0.574552	0.425448	0.1219	0.0649063	44.1928	0.678229	132638	668825	0	1012097	1	0.602108	0.397892	0.283991	0.165495	44.1928	0.678229	139892	661571	0	1012097	1	0.604718	0.395282	0.297214	0.174546	44.1928
0.67823	52020	749439	0	1012101	1	0.574555	0.425445	0.121901	0.0649066	44.1926	0.67823	132638	668821	0	1012101	1	0.602111	0.397889	0.283992	0.165496	44.1926	0.67823	139892	661567	0	1012101	1	0.60472	0.39528	0.297215	0.174547	44.1926
0.678231	52020	749436	0	1012104	1	0.574556	0.425444	0.121901	0.0649069	44.1924	0.678231	132638	668818	0	1012104	1	0.602112	0.397888	0.283993	0.165496	44.1924	0.678231	139892	661564	0	1012104	1	0.604722	0.395278	0.297216	0.174547	44.1924
0.678232	52020	749432	0	1012108	1	0.574559	0.425441	0.121902	0.0649072	44.1922	0.678232	132638	668814	0	1012108	1	0.602115	0.397885	0.283994	0.165497	44.1922	0.678232	139892	661560	0	1012108	1	0.604724	0.395276	0.297218	0.174548	44.1922
0.678233	52020	749426	0	1012114	1	0.574562	0.425438	0.121903	0.0649077	44.1919	0.678233	132638	668808	0	1012114	1	0.602118	0.397882	0.283996	0.165498	44.1919	0.678233	139892	661554	0	1012114	1	0.604728	0.395272	0.297219	0.17455	44.1919
0.678234	52020	749422	0	1012118	1	0.574564	0.425436	0.121903	0.064908	44.1916	0.678234	132638	668804	0	1012118	1	0.602121	0.397879	0.283997	0.165499	44.1916	0.678234	139892	661550	0	1012118	1	0.60473	0.39527	0.297221	0.17455	44.1916
0.678235	52020	749415	0	1012125	1	0.574568	0.425432	0.121904	0.0649086	44.1913	0.678235	132638	668797	0	1012125	1	0.602125	0.397875	0.283999	0.165501	44.1913	0.678235	139892	661543	0	1012125	1	0.604735	0.395265	0.297223	0.174552	44.1913
0.678236	52020	749410	0	1012130	1	0.574571	0.425429	0.121905	0.064909	44.191	0.678236	132638	668792	0	1012130	1	0.602128	0.397872	0.284001	0.165502	44.191	0.678236	139892	661538	0	1012130	1	0.604738	0.395262	0.297225	0.174553	44.191
0.678237	52020	749403	0	1012137	1	0.574575	0.425425	0.121906	0.0649095	44.1906	0.678237	132638	668785	0	1012137	1	0.602132	0.397868	0.284003	0.165503	44.1906	0.678237	139892	661531	0	1012137	1	0.604742	0.395258	0.297227	0.174555	44.1906
0.678238	52020	749397	0	1012143	1	0.574578	0.425422	0.121907	0.06491	44.1903	0.678238	132638	668779	0	1012143	1	0.602136	0.397864	0.284005	0.165504	44.1903	0.678238	139892	661525	0	1012143	1	0.604745	0.395255	0.297229	0.174556	44.1903
0.678239	52020	749392	0	1012148	1	0.574581	0.425419	0.121908	0.0649104	44.19	0.678239	132638	668774	0	1012148	1	0.602139	0.397861	0.284006	0.165505	44.19	0.678239	139892	661520	0	1012148	1	0.604748	0.395252	0.29723	0.174557	44.19
0.67824	52020	749388	0	1012152	1	0.574584	0.425416	0.121908	0.0649108	44.1898	0.67824	132638	668770	0	1012152	1	0.602141	0.397859	0.284007	0.165506	44.1898	0.67824	139892	661516	0	1012152	1	0.604751	0.395249	0.297231	0.174558	44.1898
0.678241	52020	749386	0	1012154	1	0.574585	0.425415	0.121909	0.0649109	44.1897	0.678241	132638	668768	0	1012154	1	0.602142	0.397858	0.284008	0.165507	44.1897	0.678241	139892	661514	0	1012154	1	0.604752	0.395248	0.297232	0.174558	44.1897
0.678242	52020	749384	0	1012156	1	0.574586	0.425414	0.121909	0.0649111	44.1895	0.678242	132638	668766	0	1012156	1	0.602143	0.397857	0.284009	0.165507	44.1895	0.678242	139892	661512	0	1012156	1	0.604753	0.395247	0.297233	0.174559	44.1895
0.678243	52020	749376	0	1012164	1	0.57459	0.42541	0.12191	0.0649117	44.1891	0.678243	132638	668758	0	1012164	1	0.602148	0.397852	0.284011	0.165509	44.1891	0.678243	139892	661504	0	1012164	1	0.604758	0.395242	0.297235	0.17456	44.1891
0.678244	52020	749372	0	1012168	1	0.574593	0.425407	0.121911	0.0649121	44.1889	0.678244	132638	668754	0	1012168	1	0.60215	0.39785	0.284012	0.16551	44.1889	0.678244	139892	661500	0	1012168	1	0.60476	0.39524	0.297237	0.174561	44.1889
0.678245	52020	749368	0	1012172	1	0.574595	0.425405	0.121911	0.0649124	44.1887	0.678245	132638	668750	0	1012172	1	0.602153	0.397847	0.284014	0.16551	44.1887	0.678245	139892	661496	0	1012172	1	0.604763	0.395237	0.297238	0.174562	44.1887
0.678246	52020	749364	0	1012176	1	0.574597	0.425403	0.121912	0.0649127	44.1884	0.678246	132638	668746	0	1012176	1	0.602155	0.397845	0.284015	0.165511	44.1884	0.678246	139892	661492	0	1012176	1	0.604765	0.395235	0.297239	0.174563	44.1884
0.678247	52020	749360	0	1012180	1	0.574599	0.425401	0.121912	0.064913	44.1882	0.678247	132638	668742	0	1012180	1	0.602158	0.397842	0.284016	0.165512	44.1882	0.678247	139892	661488	0	1012180	1	0.604767	0.395233	0.29724	0.174564	44.1882
0.678248	52020	749354	0	1012186	1	0.574603	0.425397	0.121913	0.0649135	44.1879	0.678248	132638	668736	0	1012186	1	0.602161	0.397839	0.284018	0.165513	44.1879	0.678248	139892	661482	0	1012186	1	0.604771	0.395229	0.297242	0.174565	44.1879
0.678249	52020	749344	0	1012196	1	0.574609	0.425391	0.121915	0.0649143	44.1873	0.678249	132638	668726	0	1012196	1	0.602167	0.397833	0.284021	0.165515	44.1873	0.678249	139892	661472	0	1012196	1	0.604777	0.395223	0.297245	0.174567	44.1873
0.67825	52020	749338	0	1012202	1	0.574612	0.425388	0.121915	0.0649148	44.187	0.67825	132638	668720	0	1012202	1	0.602171	0.397829	0.284023	0.165517	44.187	0.67825	139892	661466	0	1012202	1	0.604781	0.395219	0.297247	0.174569	44.187
0.678251	52020	749331	0	1012209	1	0.574616	0.425384	0.121916	0.0649154	44.1866	0.678251	132638	668713	0	1012209	1	0.602175	0.397825	0.284025	0.165518	44.1866	0.678251	139892	661459	0	1012209	1	0.604785	0.395215	0.297249	0.17457	44.1866
0.678252	52020	749323	0	1012217	1	0.574621	0.425379	0.121918	0.064916	44.1862	0.678252	132638	668705	0	1012217	1	0.60218	0.39782	0.284027	0.16552	44.1862	0.678252	139892	661451	0	1012217	1	0.60479	0.39521	0.297252	0.174572	44.1862
0.678253	52020	749320	0	1012220	1	0.574622	0.425378	0.121918	0.0649163	44.186	0.678253	132638	668702	0	1012220	1	0.602181	0.397819	0.284028	0.16552	44.186	0.678253	139892	661448	0	1012220	1	0.604791	0.395209	0.297253	0.174573	44.186
0.678254	52020	749316	0	1012224	1	0.574624	0.425376	0.121919	0.0649166	44.1858	0.678254	132638	668698	0	1012224	1	0.602184	0.397816	0.284029	0.165521	44.1858	0.678254	139892	661444	0	1012224	1	0.604794	0.395206	0.297254	0.174573	44.1858
0.678255	52020	749311	0	1012229	1	0.574627	0.425373	0.121919	0.064917	44.1855	0.678255	132638	668693	0	1012229	1	0.602187	0.397813	0.284031	0.165522	44.1855	0.678255	139892	661439	0	1012229	1	0.604797	0.395203	0.297256	0.174575	44.1855
0.678256	52020	749305	0	1012235	1	0.574631	0.425369	0.12192	0.0649175	44.1852	0.678256	132638	668687	0	1012235	1	0.60219	0.39781	0.284033	0.165523	44.1852	0.678256	139892	661433	0	1012235	1	0.6048	0.3952	0.297258	0.174576	44.1852
0.678257	52020	749301	0	1012239	1	0.574633	0.425367	0.121921	0.0649178	44.185	0.678257	132638	668683	0	1012239	1	0.602193	0.397807	0.284034	0.165524	44.185	0.678257	139892	661429	0	1012239	1	0.604803	0.395197	0.297259	0.174577	44.185
0.678258	52020	749294	0	1012246	1	0.574637	0.425363	0.121922	0.0649184	44.1846	0.678258	132638	668676	0	1012246	1	0.602197	0.397803	0.284036	0.165526	44.1846	0.678258	139892	661422	0	1012246	1	0.604807	0.395193	0.297261	0.174578	44.1846
0.678259	52020	749291	0	1012249	1	0.574639	0.425361	0.121922	0.0649186	44.1844	0.678259	132638	668673	0	1012249	1	0.602199	0.397801	0.284037	0.165526	44.1844	0.678259	139892	661419	0	1012249	1	0.604809	0.395191	0.297262	0.174579	44.1844
0.67826	52020	749282	0	1012258	1	0.574644	0.425356	0.121923	0.0649193	44.1839	0.67826	132638	668664	0	1012258	1	0.602204	0.397796	0.28404	0.165528	44.1839	0.67826	139892	661410	0	1012258	1	0.604814	0.395186	0.297265	0.174581	44.1839
0.678261	52020	749277	0	1012263	1	0.574647	0.425353	0.121924	0.0649197	44.1836	0.678261	132638	668659	0	1012263	1	0.602207	0.397793	0.284041	0.165529	44.1836	0.678261	139892	661405	0	1012263	1	0.604817	0.395183	0.297267	0.174582	44.1836
0.678262	52020	749272	0	1012268	1	0.574649	0.425351	0.121925	0.0649202	44.1834	0.678262	132638	668654	0	1012268	1	0.60221	0.39779	0.284043	0.16553	44.1834	0.678262	139892	661400	0	1012268	1	0.60482	0.39518	0.297268	0.174583	44.1834
0.678263	52020	749270	0	1012270	1	0.574651	0.425349	0.121925	0.0649203	44.1833	0.678263	132638	668652	0	1012270	1	0.602211	0.397789	0.284043	0.165531	44.1833	0.678263	139892	661398	0	1012270	1	0.604821	0.395179	0.297269	0.174583	44.1833
0.678264	52020	749266	0	1012274	1	0.574653	0.425347	0.121926	0.0649206	44.183	0.678264	132638	668648	0	1012274	1	0.602214	0.397786	0.284045	0.165531	44.183	0.678264	139892	661394	0	1012274	1	0.604824	0.395176	0.29727	0.174584	44.183
0.678265	52020	749264	0	1012276	1	0.574654	0.425346	0.121926	0.0649208	44.1829	0.678265	132638	668646	0	1012276	1	0.602215	0.397785	0.284045	0.165532	44.1829	0.678265	139892	661392	0	1012276	1	0.604825	0.395175	0.297271	0.174585	44.1829
0.678266	52020	749261	0	1012279	1	0.574656	0.425344	0.121926	0.064921	44.1828	0.678266	132638	668643	0	1012279	1	0.602217	0.397783	0.284046	0.165532	44.1828	0.678266	139892	661389	0	1012279	1	0.604827	0.395173	0.297272	0.174585	44.1828
0.678267	52020	749253	0	1012287	1	0.57466	0.42534	0.121928	0.0649217	44.1823	0.678267	132638	668635	0	1012287	1	0.602221	0.397779	0.284048	0.165534	44.1823	0.678267	139892	661381	0	1012287	1	0.604831	0.395169	0.297274	0.174587	44.1823
0.678268	52020	749247	0	1012293	1	0.574664	0.425336	0.121928	0.0649222	44.182	0.678268	132638	668629	0	1012293	1	0.602225	0.397775	0.28405	0.165535	44.182	0.678268	139892	661375	0	1012293	1	0.604835	0.395165	0.297276	0.174588	44.182
0.678269	52020	749245	0	1012295	1	0.574665	0.425335	0.121929	0.0649223	44.1819	0.678269	132638	668627	0	1012295	1	0.602226	0.397774	0.284051	0.165536	44.1819	0.678269	139892	661373	0	1012295	1	0.604836	0.395164	0.297277	0.174589	44.1819
0.67827	52020	749244	0	1012296	1	0.574665	0.425335	0.121929	0.0649224	44.1818	0.67827	132638	668626	0	1012296	1	0.602227	0.397773	0.284051	0.165536	44.1818	0.67827	139892	661372	0	1012296	1	0.604837	0.395163	0.297277	0.174589	44.1818
0.678271	52020	749241	0	1012299	1	0.574667	0.425333	0.121929	0.0649227	44.1817	0.678271	132638	668623	0	1012299	1	0.602228	0.397772	0.284052	0.165537	44.1817	0.678271	139892	661369	0	1012299	1	0.604839	0.395161	0.297278	0.17459	44.1817
0.678272	52020	749238	0	1012302	1	0.574669	0.425331	0.12193	0.0649229	44.1815	0.678272	132638	668620	0	1012302	1	0.60223	0.39777	0.284053	0.165537	44.1815	0.678272	139892	661366	0	1012302	1	0.60484	0.39516	0.297279	0.17459	44.1815
0.678273	52020	749232	0	1012308	1	0.574672	0.425328	0.121931	0.0649234	44.1812	0.678273	132638	668614	0	1012308	1	0.602234	0.397766	0.284055	0.165538	44.1812	0.678273	139892	661360	0	1012308	1	0.604844	0.395156	0.297281	0.174592	44.1812
0.678274	52020	749220	0	1012320	1	0.574679	0.425321	0.121932	0.0649244	44.1805	0.678274	132638	668602	0	1012320	1	0.602241	0.397759	0.284059	0.165541	44.1805	0.678274	139892	661348	0	1012320	1	0.604851	0.395149	0.297285	0.174594	44.1805
0.678275	52020	749215	0	1012325	1	0.574682	0.425318	0.121933	0.0649248	44.1802	0.678275	132638	668597	0	1012325	1	0.602244	0.397756	0.28406	0.165542	44.1802	0.678275	139892	661343	0	1012325	1	0.604854	0.395146	0.297286	0.174595	44.1802
0.678276	52020	749208	0	1012332	1	0.574686	0.425314	0.121934	0.0649253	44.1798	0.678276	132638	668590	0	1012332	1	0.602248	0.397752	0.284062	0.165543	44.1798	0.678276	139892	661336	0	1012332	1	0.604858	0.395142	0.297288	0.174597	44.1798
0.678277	52020	749204	0	1012336	1	0.574688	0.425312	0.121935	0.0649257	44.1796	0.678277	132638	668586	0	1012336	1	0.60225	0.39775	0.284063	0.165544	44.1796	0.678277	139892	661332	0	1012336	1	0.604861	0.395139	0.29729	0.174598	44.1796
0.678278	52020	749202	0	1012338	1	0.574689	0.425311	0.121935	0.0649258	44.1795	0.678278	132638	668584	0	1012338	1	0.602252	0.397748	0.284064	0.165545	44.1795	0.678278	139892	661330	0	1012338	1	0.604862	0.395138	0.29729	0.174598	44.1795
0.678279	52020	749196	0	1012344	1	0.574693	0.425307	0.121936	0.0649263	44.1792	0.678279	132638	668578	0	1012344	1	0.602255	0.397745	0.284066	0.165546	44.1792	0.678279	139892	661324	0	1012344	1	0.604865	0.395135	0.297292	0.1746	44.1792
0.67828	52020	749191	0	1012349	1	0.574695	0.425305	0.121936	0.0649267	44.1789	0.67828	132638	668573	0	1012349	1	0.602258	0.397742	0.284067	0.165547	44.1789	0.67828	139892	661319	0	1012349	1	0.604868	0.395132	0.297294	0.174601	44.1789
0.678281	52020	749184	0	1012356	1	0.574699	0.425301	0.121937	0.0649273	44.1785	0.678281	132638	668566	0	1012356	1	0.602262	0.397738	0.284069	0.165548	44.1785	0.678281	139892	661312	0	1012356	1	0.604873	0.395127	0.297296	0.174602	44.1785
0.678282	52020	749182	0	1012358	1	0.574701	0.425299	0.121938	0.0649274	44.1784	0.678282	132638	668564	0	1012358	1	0.602264	0.397736	0.28407	0.165549	44.1784	0.678282	139892	661310	0	1012358	1	0.604874	0.395126	0.297297	0.174603	44.1784
0.678283	52020	749175	0	1012365	1	0.574705	0.425295	0.121939	0.064928	44.178	0.678283	132638	668557	0	1012365	1	0.602268	0.397732	0.284072	0.16555	44.178	0.678283	139892	661303	0	1012365	1	0.604878	0.395122	0.297299	0.174604	44.178
0.678284	52020	749168	0	1012372	1	0.574708	0.425292	0.12194	0.0649286	44.1776	0.678284	132638	668550	0	1012372	1	0.602272	0.397728	0.284074	0.165552	44.1776	0.678284	139892	661296	0	1012372	1	0.604882	0.395118	0.297301	0.174606	44.1776
0.678285	52020	749161	0	1012379	1	0.574712	0.425288	0.121941	0.0649291	44.1773	0.678285	132638	668543	0	1012379	1	0.602276	0.397724	0.284076	0.165553	44.1773	0.678285	139892	661289	0	1012379	1	0.604886	0.395114	0.297303	0.174607	44.1773
0.678286	52020	749156	0	1012384	1	0.574715	0.425285	0.121941	0.0649296	44.177	0.678286	132638	668538	0	1012384	1	0.602279	0.397721	0.284078	0.165554	44.177	0.678286	139892	661284	0	1012384	1	0.604889	0.395111	0.297305	0.174608	44.177
0.678287	52020	749149	0	1012391	1	0.574719	0.425281	0.121943	0.0649301	44.1766	0.678287	132638	668531	0	1012391	1	0.602283	0.397717	0.28408	0.165556	44.1766	0.678287	139892	661277	0	1012391	1	0.604894	0.395106	0.297307	0.17461	44.1766
0.678288	52020	749146	0	1012394	1	0.574721	0.425279	0.121943	0.0649304	44.1764	0.678288	132638	668528	0	1012394	1	0.602285	0.397715	0.284081	0.165556	44.1764	0.678288	139892	661274	0	1012394	1	0.604895	0.395105	0.297308	0.174611	44.1764
0.678289	52020	749142	0	1012398	1	0.574723	0.425277	0.121944	0.0649307	44.1762	0.678289	132638	668524	0	1012398	1	0.602287	0.397713	0.284082	0.165557	44.1762	0.678289	139892	661270	0	1012398	1	0.604898	0.395102	0.297309	0.174611	44.1762
0.67829	52020	749140	0	1012400	1	0.574724	0.425276	0.121944	0.0649309	44.1761	0.67829	132638	668522	0	1012400	1	0.602289	0.397711	0.284083	0.165557	44.1761	0.67829	139892	661268	0	1012400	1	0.604899	0.395101	0.29731	0.174612	44.1761
0.678291	52020	749137	0	1012403	1	0.574726	0.425274	0.121944	0.0649311	44.1759	0.678291	132638	668519	0	1012403	1	0.60229	0.39771	0.284084	0.165558	44.1759	0.678291	139892	661265	0	1012403	1	0.604901	0.395099	0.297311	0.174612	44.1759
0.678292	52020	749135	0	1012405	1	0.574727	0.425273	0.121945	0.0649313	44.1758	0.678292	132638	668517	0	1012405	1	0.602291	0.397709	0.284084	0.165558	44.1758	0.678292	139892	661263	0	1012405	1	0.604902	0.395098	0.297311	0.174613	44.1758
0.678293	52020	749129	0	1012411	1	0.574731	0.425269	0.121945	0.0649317	44.1755	0.678293	132638	668511	0	1012411	1	0.602295	0.397705	0.284086	0.16556	44.1755	0.678293	139892	661257	0	1012411	1	0.604906	0.395094	0.297313	0.174614	44.1755
0.678294	52020	749123	0	1012417	1	0.574734	0.425266	0.121946	0.0649322	44.1752	0.678294	132638	668505	0	1012417	1	0.602299	0.397701	0.284088	0.165561	44.1752	0.678294	139892	661251	0	1012417	1	0.604909	0.395091	0.297315	0.174616	44.1752
0.678295	52020	749117	0	1012423	1	0.574737	0.425263	0.121947	0.0649327	44.1748	0.678295	132638	668499	0	1012423	1	0.602302	0.397698	0.28409	0.165562	44.1748	0.678295	139892	661245	0	1012423	1	0.604913	0.395087	0.297317	0.174617	44.1748
0.678296	52020	749115	0	1012425	1	0.574739	0.425261	0.121947	0.0649329	44.1747	0.678296	132638	668497	0	1012425	1	0.602303	0.397697	0.28409	0.165563	44.1747	0.678296	139892	661243	0	1012425	1	0.604914	0.395086	0.297318	0.174617	44.1747
0.678297	52020	749113	0	1012427	1	0.57474	0.42526	0.121948	0.064933	44.1746	0.678297	132638	668495	0	1012427	1	0.602305	0.397695	0.284091	0.165563	44.1746	0.678297	139892	661241	0	1012427	1	0.604915	0.395085	0.297318	0.174618	44.1746
0.678298	52020	749109	0	1012431	1	0.574742	0.425258	0.121948	0.0649334	44.1744	0.678298	132638	668491	0	1012431	1	0.602307	0.397693	0.284092	0.165564	44.1744	0.678298	139892	661237	0	1012431	1	0.604917	0.395083	0.29732	0.174619	44.1744
0.678299	52020	749104	0	1012436	1	0.574745	0.425255	0.121949	0.0649338	44.1741	0.678299	132638	668486	0	1012436	1	0.60231	0.39769	0.284094	0.165565	44.1741	0.678299	139892	661232	0	1012436	1	0.60492	0.39508	0.297321	0.17462	44.1741
0.6783	52020	749102	0	1012438	1	0.574746	0.425254	0.121949	0.0649339	44.174	0.6783	132638	668484	0	1012438	1	0.602311	0.397689	0.284094	0.165565	44.174	0.6783	139892	661230	0	1012438	1	0.604922	0.395078	0.297322	0.17462	44.174
0.678301	52020	749098	0	1012442	1	0.574748	0.425252	0.12195	0.0649343	44.1738	0.678301	132638	668480	0	1012442	1	0.602313	0.397687	0.284096	0.165566	44.1738	0.678301	139892	661226	0	1012442	1	0.604924	0.395076	0.297323	0.174621	44.1738
0.678302	52020	749094	0	1012446	1	0.574751	0.425249	0.12195	0.0649346	44.1736	0.678302	132638	668476	0	1012446	1	0.602316	0.397684	0.284097	0.165567	44.1736	0.678302	139892	661222	0	1012446	1	0.604926	0.395074	0.297324	0.174622	44.1736
0.678303	52020	749092	0	1012448	1	0.574752	0.425248	0.121951	0.0649347	44.1734	0.678303	132638	668474	0	1012448	1	0.602317	0.397683	0.284097	0.165567	44.1734	0.678303	139892	661220	0	1012448	1	0.604928	0.395072	0.297325	0.174622	44.1734
0.678304	52020	749087	0	1012453	1	0.574754	0.425246	0.121951	0.0649351	44.1732	0.678304	132638	668469	0	1012453	1	0.60232	0.39768	0.284099	0.165568	44.1732	0.678304	139892	661215	0	1012453	1	0.604931	0.395069	0.297327	0.174623	44.1732
0.678305	52020	749082	0	1012458	1	0.574757	0.425243	0.121952	0.0649356	44.1729	0.678305	132638	668464	0	1012458	1	0.602323	0.397677	0.2841	0.165569	44.1729	0.678305	139892	661210	0	1012458	1	0.604934	0.395066	0.297328	0.174624	44.1729
0.678306	52020	749077	0	1012463	1	0.57476	0.42524	0.121953	0.064936	44.1726	0.678306	132638	668459	0	1012463	1	0.602326	0.397674	0.284102	0.16557	44.1726	0.678306	139892	661205	0	1012463	1	0.604937	0.395063	0.29733	0.174626	44.1726
0.678307	52020	749070	0	1012470	1	0.574764	0.425236	0.121954	0.0649365	44.1722	0.678307	132638	668452	0	1012470	1	0.60233	0.39767	0.284104	0.165572	44.1722	0.678307	139892	661198	0	1012470	1	0.604941	0.395059	0.297332	0.174627	44.1722
0.678308	52020	749065	0	1012475	1	0.574767	0.425233	0.121955	0.0649369	44.172	0.678308	132638	668447	0	1012475	1	0.602333	0.397667	0.284106	0.165573	44.172	0.678308	139892	661193	0	1012475	1	0.604944	0.395056	0.297334	0.174628	44.172
0.678309	52020	749057	0	1012483	1	0.574772	0.425228	0.121956	0.0649376	44.1715	0.678309	132638	668439	0	1012483	1	0.602338	0.397662	0.284108	0.165575	44.1715	0.678309	139892	661185	0	1012483	1	0.604949	0.395051	0.297336	0.17463	44.1715
0.67831	52020	749054	0	1012486	1	0.574773	0.425227	0.121956	0.0649378	44.1714	0.67831	132638	668436	0	1012486	1	0.60234	0.39766	0.284109	0.165575	44.1714	0.67831	139892	661182	0	1012486	1	0.60495	0.39505	0.297337	0.174631	44.1714
0.678311	52020	749049	0	1012491	1	0.574776	0.425224	0.121957	0.0649382	44.1711	0.678311	132638	668431	0	1012491	1	0.602343	0.397657	0.284111	0.165576	44.1711	0.678311	139892	661177	0	1012491	1	0.604953	0.395047	0.297339	0.174632	44.1711
0.678312	52020	749045	0	1012495	1	0.574778	0.425222	0.121957	0.0649386	44.1709	0.678312	132638	668427	0	1012495	1	0.602345	0.397655	0.284112	0.165577	44.1709	0.678312	139892	661173	0	1012495	1	0.604956	0.395044	0.29734	0.174633	44.1709
0.678313	52020	749042	0	1012498	1	0.57478	0.42522	0.121958	0.0649388	44.1707	0.678313	132638	668424	0	1012498	1	0.602347	0.397653	0.284113	0.165578	44.1707	0.678313	139892	661170	0	1012498	1	0.604957	0.395043	0.297341	0.174633	44.1707
0.678314	52020	749038	0	1012502	1	0.574782	0.425218	0.121958	0.0649391	44.1705	0.678314	132638	668420	0	1012502	1	0.602349	0.397651	0.284114	0.165579	44.1705	0.678314	139892	661166	0	1012502	1	0.60496	0.39504	0.297342	0.174634	44.1705
0.678315	52020	749036	0	1012504	1	0.574783	0.425217	0.121959	0.0649393	44.1704	0.678315	132638	668418	0	1012504	1	0.60235	0.39765	0.284114	0.165579	44.1704	0.678315	139892	661164	0	1012504	1	0.604961	0.395039	0.297343	0.174634	44.1704
0.678316	52020	749029	0	1012511	1	0.574787	0.425213	0.12196	0.0649398	44.17	0.678316	132638	668411	0	1012511	1	0.602355	0.397645	0.284117	0.16558	44.17	0.678316	139892	661157	0	1012511	1	0.604965	0.395035	0.297345	0.174636	44.17
0.678317	52020	749027	0	1012513	1	0.574789	0.425211	0.12196	0.06494	44.1699	0.678317	132638	668409	0	1012513	1	0.602356	0.397644	0.284117	0.165581	44.1699	0.678317	139892	661155	0	1012513	1	0.604966	0.395034	0.297346	0.174636	44.1699
0.678318	52020	749024	0	1012516	1	0.57479	0.42521	0.12196	0.0649403	44.1697	0.678318	132638	668406	0	1012516	1	0.602358	0.397642	0.284118	0.165581	44.1697	0.678318	139892	661152	0	1012516	1	0.604968	0.395032	0.297346	0.174637	44.1697
0.678319	52020	749019	0	1012521	1	0.574793	0.425207	0.121961	0.0649407	44.1694	0.678319	132638	668401	0	1012521	1	0.60236	0.39764	0.28412	0.165582	44.1694	0.678319	139892	661147	0	1012521	1	0.604971	0.395029	0.297348	0.174638	44.1694
0.67832	52020	749016	0	1012524	1	0.574795	0.425205	0.121962	0.0649409	44.1693	0.67832	132638	668398	0	1012524	1	0.602362	0.397638	0.284121	0.165583	44.1693	0.67832	139892	661144	0	1012524	1	0.604973	0.395027	0.297349	0.174639	44.1693
0.678321	52020	749014	0	1012526	1	0.574796	0.425204	0.121962	0.0649411	44.1691	0.678321	132638	668396	0	1012526	1	0.602363	0.397637	0.284121	0.165583	44.1691	0.678321	139892	661142	0	1012526	1	0.604974	0.395026	0.29735	0.174639	44.1691
0.678322	52020	749011	0	1012529	1	0.574798	0.425202	0.121962	0.0649413	44.169	0.678322	132638	668393	0	1012529	1	0.602365	0.397635	0.284122	0.165584	44.169	0.678322	139892	661139	0	1012529	1	0.604976	0.395024	0.297351	0.17464	44.169
0.678323	52020	749007	0	1012533	1	0.5748	0.4252	0.121963	0.0649416	44.1688	0.678323	132638	668389	0	1012533	1	0.602368	0.397632	0.284123	0.165585	44.1688	0.678323	139892	661135	0	1012533	1	0.604978	0.395022	0.297352	0.174641	44.1688
0.678324	52020	749003	0	1012537	1	0.574802	0.425198	0.121963	0.064942	44.1685	0.678324	132638	668385	0	1012537	1	0.60237	0.39763	0.284125	0.165586	44.1685	0.678324	139892	661131	0	1012537	1	0.604981	0.395019	0.297353	0.174642	44.1685
0.678325	52020	749000	0	1012540	1	0.574804	0.425196	0.121964	0.0649422	44.1684	0.678325	132638	668382	0	1012540	1	0.602372	0.397628	0.284125	0.165586	44.1684	0.678325	139892	661128	0	1012540	1	0.604983	0.395017	0.297354	0.174642	44.1684
0.678326	52020	748997	0	1012543	1	0.574806	0.425194	0.121964	0.0649424	44.1682	0.678326	132638	668379	0	1012543	1	0.602374	0.397626	0.284126	0.165587	44.1682	0.678326	139892	661125	0	1012543	1	0.604984	0.395016	0.297355	0.174643	44.1682
0.678327	52020	748992	0	1012548	1	0.574808	0.425192	0.121965	0.0649428	44.1679	0.678327	132638	668374	0	1012548	1	0.602377	0.397623	0.284128	0.165588	44.1679	0.678327	139892	661120	0	1012548	1	0.604987	0.395013	0.297357	0.174644	44.1679
0.678328	52020	748986	0	1012554	1	0.574812	0.425188	0.121966	0.0649433	44.1676	0.678328	132638	668368	0	1012554	1	0.60238	0.39762	0.28413	0.165589	44.1676	0.678328	139892	661114	0	1012554	1	0.604991	0.395009	0.297358	0.174645	44.1676
0.678329	52020	748979	0	1012561	1	0.574816	0.425184	0.121967	0.0649439	44.1672	0.678329	132638	668361	0	1012561	1	0.602384	0.397616	0.284132	0.165591	44.1672	0.678329	139892	661107	0	1012561	1	0.604995	0.395005	0.297361	0.174647	44.1672
0.67833	52020	748974	0	1012566	1	0.574819	0.425181	0.121968	0.0649443	44.1669	0.67833	132638	668356	0	1012566	1	0.602387	0.397613	0.284133	0.165592	44.1669	0.67833	139892	661102	0	1012566	1	0.604998	0.395002	0.297362	0.174648	44.1669
0.678331	52020	748969	0	1012571	1	0.574821	0.425179	0.121968	0.0649447	44.1667	0.678331	132638	668351	0	1012571	1	0.60239	0.39761	0.284135	0.165593	44.1667	0.678331	139892	661097	0	1012571	1	0.605001	0.394999	0.297364	0.174649	44.1667
0.678332	52020	748963	0	1012577	1	0.574825	0.425175	0.121969	0.0649452	44.1663	0.678332	132638	668345	0	1012577	1	0.602394	0.397606	0.284137	0.165594	44.1663	0.678332	139892	661091	0	1012577	1	0.605005	0.394995	0.297366	0.17465	44.1663
0.678333	52020	748957	0	1012583	1	0.574828	0.425172	0.12197	0.0649457	44.166	0.678333	132638	668339	0	1012583	1	0.602397	0.397603	0.284139	0.165595	44.166	0.678333	139892	661085	0	1012583	1	0.605008	0.394992	0.297368	0.174652	44.166
0.678334	52020	748951	0	1012589	1	0.574832	0.425168	0.121971	0.0649462	44.1657	0.678334	132638	668333	0	1012589	1	0.602401	0.397599	0.28414	0.165597	44.1657	0.678334	139892	661079	0	1012589	1	0.605012	0.394988	0.29737	0.174653	44.1657
0.678335	52020	748945	0	1012595	1	0.574835	0.425165	0.121972	0.0649467	44.1653	0.678335	132638	668327	0	1012595	1	0.602405	0.397595	0.284142	0.165598	44.1653	0.678335	139892	661073	0	1012595	1	0.605015	0.394985	0.297371	0.174654	44.1653
0.678336	52020	748942	0	1012598	1	0.574837	0.425163	0.121972	0.0649469	44.1652	0.678336	132638	668324	0	1012598	1	0.602406	0.397594	0.284143	0.165598	44.1652	0.678336	139892	661070	0	1012598	1	0.605017	0.394983	0.297372	0.174655	44.1652
0.678337	52020	748937	0	1012603	1	0.57484	0.42516	0.121973	0.0649473	44.1649	0.678337	132638	668319	0	1012603	1	0.602409	0.397591	0.284145	0.165599	44.1649	0.678337	139892	661065	0	1012603	1	0.60502	0.39498	0.297374	0.174656	44.1649
0.678338	52020	748931	0	1012609	1	0.574843	0.425157	0.121974	0.0649478	44.1646	0.678338	132638	668313	0	1012609	1	0.602413	0.397587	0.284146	0.165601	44.1646	0.678338	139892	661059	0	1012609	1	0.605024	0.394976	0.297376	0.174657	44.1646
0.678339	52020	748922	0	1012618	1	0.574848	0.425152	0.121975	0.0649485	44.1641	0.678339	132638	668304	0	1012618	1	0.602418	0.397582	0.284149	0.165603	44.1641	0.678339	139892	661050	0	1012618	1	0.605029	0.394971	0.297379	0.174659	44.1641
0.67834	52020	748910	0	1012630	1	0.574855	0.425145	0.121977	0.0649495	44.1634	0.67834	132638	668292	0	1012630	1	0.602425	0.397575	0.284153	0.165605	44.1634	0.67834	139892	661038	0	1012630	1	0.605036	0.394964	0.297383	0.174662	44.1634
0.678341	52020	748906	0	1012634	1	0.574857	0.425143	0.121977	0.0649498	44.1632	0.678341	132638	668288	0	1012634	1	0.602428	0.397572	0.284154	0.165606	44.1632	0.678341	139892	661034	0	1012634	1	0.605039	0.394961	0.297384	0.174663	44.1632
0.678342	52020	748902	0	1012638	1	0.574859	0.425141	0.121978	0.0649501	44.163	0.678342	132638	668284	0	1012638	1	0.60243	0.39757	0.284155	0.165607	44.163	0.678342	139892	661030	0	1012638	1	0.605041	0.394959	0.297385	0.174664	44.163
0.678343	52020	748897	0	1012643	1	0.574862	0.425138	0.121979	0.0649506	44.1627	0.678343	132638	668279	0	1012643	1	0.602433	0.397567	0.284157	0.165608	44.1627	0.678343	139892	661025	0	1012643	1	0.605044	0.394956	0.297387	0.174665	44.1627
0.678344	52020	748892	0	1012648	1	0.574865	0.425135	0.121979	0.064951	44.1624	0.678344	132638	668274	0	1012648	1	0.602436	0.397564	0.284158	0.165609	44.1624	0.678344	139892	661020	0	1012648	1	0.605047	0.394953	0.297388	0.174666	44.1624
0.678345	52020	748885	0	1012655	1	0.574869	0.425131	0.12198	0.0649515	44.162	0.678345	132638	668267	0	1012655	1	0.60244	0.39756	0.28416	0.16561	44.162	0.678345	139892	661013	0	1012655	1	0.605051	0.394949	0.29739	0.174667	44.162
0.678346	52020	748883	0	1012657	1	0.57487	0.42513	0.121981	0.0649517	44.1619	0.678346	132638	668265	0	1012657	1	0.602441	0.397559	0.284161	0.165611	44.1619	0.678346	139892	661011	0	1012657	1	0.605052	0.394948	0.297391	0.174668	44.1619
0.678347	52020	748876	0	1012664	1	0.574874	0.425126	0.121982	0.0649523	44.1615	0.678347	132638	668258	0	1012664	1	0.602446	0.397554	0.284163	0.165612	44.1615	0.678347	139892	661004	0	1012664	1	0.605057	0.394943	0.297393	0.174669	44.1615
0.678348	52020	748873	0	1012667	1	0.574876	0.425124	0.121982	0.0649525	44.1614	0.678348	132638	668255	0	1012667	1	0.602447	0.397553	0.284164	0.165613	44.1614	0.678348	139892	661001	0	1012667	1	0.605058	0.394942	0.297394	0.17467	44.1614
0.678349	52020	748870	0	1012670	1	0.574878	0.425122	0.121982	0.0649527	44.1612	0.678349	132638	668252	0	1012670	1	0.602449	0.397551	0.284165	0.165613	44.1612	0.678349	139892	660998	0	1012670	1	0.60506	0.39494	0.297395	0.174671	44.1612
0.67835	52020	748862	0	1012678	1	0.574882	0.425118	0.121984	0.0649534	44.1608	0.67835	132638	668244	0	1012678	1	0.602454	0.397546	0.284167	0.165615	44.1608	0.67835	139892	660990	0	1012678	1	0.605065	0.394935	0.297398	0.174672	44.1608
0.678351	52020	748859	0	1012681	1	0.574884	0.425116	0.121984	0.0649536	44.1606	0.678351	132638	668241	0	1012681	1	0.602456	0.397544	0.284168	0.165616	44.1606	0.678351	139892	660987	0	1012681	1	0.605067	0.394933	0.297399	0.174673	44.1606
0.678352	52020	748852	0	1012688	1	0.574888	0.425112	0.121985	0.0649542	44.1602	0.678352	132638	668234	0	1012688	1	0.60246	0.39754	0.28417	0.165617	44.1602	0.678352	139892	660980	0	1012688	1	0.605071	0.394929	0.297401	0.174675	44.1602
0.678353	52020	748849	0	1012691	1	0.57489	0.42511	0.121985	0.0649544	44.16	0.678353	132638	668231	0	1012691	1	0.602462	0.397538	0.284171	0.165618	44.16	0.678353	139892	660977	0	1012691	1	0.605073	0.394927	0.297402	0.174675	44.16
0.678354	52020	748843	0	1012697	1	0.574893	0.425107	0.121986	0.0649549	44.1597	0.678354	132638	668225	0	1012697	1	0.602465	0.397535	0.284173	0.165619	44.1597	0.678354	139892	660971	0	1012697	1	0.605076	0.394924	0.297404	0.174677	44.1597
0.678355	52020	748838	0	1012702	1	0.574896	0.425104	0.121987	0.0649553	44.1594	0.678355	132638	668220	0	1012702	1	0.602468	0.397532	0.284175	0.16562	44.1594	0.678355	139892	660966	0	1012702	1	0.605079	0.394921	0.297405	0.174678	44.1594
0.678356	52020	748836	0	1012704	1	0.574897	0.425103	0.121987	0.0649555	44.1593	0.678356	132638	668218	0	1012704	1	0.602469	0.397531	0.284175	0.16562	44.1593	0.678356	139892	660964	0	1012704	1	0.605081	0.394919	0.297406	0.174678	44.1593
0.678357	52020	748834	0	1012706	1	0.574898	0.425102	0.121988	0.0649557	44.1592	0.678357	132638	668216	0	1012706	1	0.602471	0.397529	0.284176	0.165621	44.1592	0.678357	139892	660962	0	1012706	1	0.605082	0.394918	0.297407	0.174679	44.1592
0.678358	52020	748828	0	1012712	1	0.574902	0.425098	0.121988	0.0649561	44.1589	0.678358	132638	668210	0	1012712	1	0.602474	0.397526	0.284178	0.165622	44.1589	0.678358	139892	660956	0	1012712	1	0.605085	0.394915	0.297408	0.17468	44.1589
0.678359	52020	748821	0	1012719	1	0.574905	0.425095	0.121989	0.0649567	44.1585	0.678359	132638	668203	0	1012719	1	0.602478	0.397522	0.28418	0.165623	44.1585	0.678359	139892	660949	0	1012719	1	0.60509	0.39491	0.297411	0.174681	44.1585
0.67836	52020	748815	0	1012725	1	0.574909	0.425091	0.12199	0.0649572	44.1582	0.67836	132638	668197	0	1012725	1	0.602482	0.397518	0.284182	0.165625	44.1582	0.67836	139892	660943	0	1012725	1	0.605093	0.394907	0.297413	0.174683	44.1582
0.678361	52020	748813	0	1012727	1	0.57491	0.42509	0.121991	0.0649574	44.1581	0.678361	132638	668195	0	1012727	1	0.602483	0.397517	0.284182	0.165625	44.1581	0.678361	139892	660941	0	1012727	1	0.605094	0.394906	0.297413	0.174683	44.1581
0.678362	52020	748807	0	1012733	1	0.574913	0.425087	0.121991	0.0649578	44.1577	0.678362	132638	668189	0	1012733	1	0.602487	0.397513	0.284184	0.165626	44.1577	0.678362	139892	660935	0	1012733	1	0.605098	0.394902	0.297415	0.174684	44.1577
0.678363	52020	748803	0	1012737	1	0.574916	0.425084	0.121992	0.0649582	44.1575	0.678363	132638	668185	0	1012737	1	0.602489	0.397511	0.284185	0.165627	44.1575	0.678363	139892	660931	0	1012737	1	0.6051	0.3949	0.297416	0.174685	44.1575
0.678364	52020	748801	0	1012739	1	0.574917	0.425083	0.121992	0.0649583	44.1574	0.678364	132638	668183	0	1012739	1	0.60249	0.39751	0.284186	0.165628	44.1574	0.678364	139892	660929	0	1012739	1	0.605101	0.394899	0.297417	0.174686	44.1574
0.678365	52020	748797	0	1012743	1	0.574919	0.425081	0.121993	0.0649587	44.1572	0.678365	132638	668179	0	1012743	1	0.602493	0.397507	0.284187	0.165628	44.1572	0.678365	139892	660925	0	1012743	1	0.605104	0.394896	0.297418	0.174687	44.1572
0.678366	52020	748795	0	1012745	1	0.57492	0.42508	0.121993	0.0649588	44.1571	0.678366	132638	668177	0	1012745	1	0.602494	0.397506	0.284188	0.165629	44.1571	0.678366	139892	660923	0	1012745	1	0.605105	0.394895	0.297419	0.174687	44.1571
0.678367	52020	748793	0	1012747	1	0.574921	0.425079	0.121993	0.064959	44.157	0.678367	132638	668175	0	1012747	1	0.602495	0.397505	0.284188	0.165629	44.157	0.678367	139892	660921	0	1012747	1	0.605106	0.394894	0.297419	0.174687	44.157
0.678368	52020	748789	0	1012751	1	0.574924	0.425076	0.121994	0.0649593	44.1567	0.678368	132638	668171	0	1012751	1	0.602497	0.397503	0.28419	0.16563	44.1567	0.678368	139892	660917	0	1012751	1	0.605109	0.394891	0.297421	0.174688	44.1567
0.678369	52020	748787	0	1012753	1	0.574925	0.425075	0.121994	0.0649595	44.1566	0.678369	132638	668169	0	1012753	1	0.602499	0.397501	0.28419	0.16563	44.1566	0.678369	139892	660915	0	1012753	1	0.60511	0.39489	0.297421	0.174689	44.1566
0.67837	52020	748783	0	1012757	1	0.574927	0.425073	0.121995	0.0649598	44.1564	0.67837	132638	668165	0	1012757	1	0.602501	0.397499	0.284192	0.165631	44.1564	0.67837	139892	660911	0	1012757	1	0.605112	0.394888	0.297423	0.17469	44.1564
0.678371	52020	748779	0	1012761	1	0.574929	0.425071	0.121995	0.0649601	44.1562	0.678371	132638	668161	0	1012761	1	0.602503	0.397497	0.284193	0.165632	44.1562	0.678371	139892	660907	0	1012761	1	0.605115	0.394885	0.297424	0.174691	44.1562
0.678372	52020	748771	0	1012769	1	0.574934	0.425066	0.121997	0.0649608	44.1557	0.678372	132638	668153	0	1012769	1	0.602508	0.397492	0.284195	0.165634	44.1557	0.678372	139892	660899	0	1012769	1	0.605119	0.394881	0.297426	0.174692	44.1557
0.678373	52020	748767	0	1012773	1	0.574936	0.425064	0.121997	0.0649611	44.1555	0.678373	132638	668149	0	1012773	1	0.60251	0.39749	0.284196	0.165635	44.1555	0.678373	139892	660895	0	1012773	1	0.605122	0.394878	0.297428	0.174693	44.1555
0.678374	52020	748765	0	1012775	1	0.574937	0.425063	0.121997	0.0649613	44.1554	0.678374	132638	668147	0	1012775	1	0.602512	0.397488	0.284197	0.165635	44.1554	0.678374	139892	660893	0	1012775	1	0.605123	0.394877	0.297428	0.174694	44.1554
0.678375	52020	748758	0	1012782	1	0.574941	0.425059	0.121998	0.0649618	44.155	0.678375	132638	668140	0	1012782	1	0.602516	0.397484	0.284199	0.165636	44.155	0.678375	139892	660886	0	1012782	1	0.605127	0.394873	0.297431	0.174695	44.155
0.678376	52020	748756	0	1012784	1	0.574942	0.425058	0.121999	0.064962	44.1549	0.678376	132638	668138	0	1012784	1	0.602517	0.397483	0.2842	0.165637	44.1549	0.678376	139892	660884	0	1012784	1	0.605128	0.394872	0.297431	0.174696	44.1549
0.678377	52020	748755	0	1012785	1	0.574943	0.425057	0.121999	0.0649621	44.1549	0.678377	132638	668137	0	1012785	1	0.602518	0.397482	0.2842	0.165637	44.1549	0.678377	139892	660883	0	1012785	1	0.605129	0.394871	0.297432	0.174696	44.1549
0.678378	52020	748749	0	1012791	1	0.574946	0.425054	0.122	0.0649626	44.1545	0.678378	132638	668131	0	1012791	1	0.602521	0.397479	0.284202	0.165638	44.1545	0.678378	139892	660877	0	1012791	1	0.605133	0.394867	0.297433	0.174697	44.1545
0.678379	52020	748739	0	1012801	1	0.574952	0.425048	0.122001	0.0649634	44.154	0.678379	132638	668121	0	1012801	1	0.602527	0.397473	0.284205	0.16564	44.154	0.678379	139892	660867	0	1012801	1	0.605139	0.394861	0.297437	0.174699	44.154
0.67838	52020	748734	0	1012806	1	0.574955	0.425045	0.122002	0.0649638	44.1537	0.67838	132638	668116	0	1012806	1	0.60253	0.39747	0.284206	0.165641	44.1537	0.67838	139892	660862	0	1012806	1	0.605142	0.394858	0.297438	0.1747	44.1537
0.678381	52020	748731	0	1012809	1	0.574957	0.425043	0.122002	0.064964	44.1535	0.678381	132638	668113	0	1012809	1	0.602532	0.397468	0.284207	0.165642	44.1535	0.678381	139892	660859	0	1012809	1	0.605143	0.394857	0.297439	0.174701	44.1535
0.678382	52020	748729	0	1012811	1	0.574958	0.425042	0.122003	0.0649642	44.1534	0.678382	132638	668111	0	1012811	1	0.602533	0.397467	0.284208	0.165642	44.1534	0.678382	139892	660857	0	1012811	1	0.605145	0.394855	0.29744	0.174701	44.1534
0.678383	52020	748724	0	1012816	1	0.574961	0.425039	0.122003	0.0649646	44.1532	0.678383	132638	668106	0	1012816	1	0.602536	0.397464	0.284209	0.165643	44.1532	0.678383	139892	660852	0	1012816	1	0.605147	0.394853	0.297441	0.174703	44.1532
0.678384	52020	748722	0	1012818	1	0.574962	0.425038	0.122004	0.0649647	44.153	0.678384	132638	668104	0	1012818	1	0.602537	0.397463	0.28421	0.165644	44.153	0.678384	139892	660850	0	1012818	1	0.605149	0.394851	0.297442	0.174703	44.153
0.678385	52020	748716	0	1012824	1	0.574965	0.425035	0.122004	0.0649652	44.1527	0.678385	132638	668098	0	1012824	1	0.602541	0.397459	0.284212	0.165645	44.1527	0.678385	139892	660844	0	1012824	1	0.605152	0.394848	0.297444	0.174704	44.1527
0.678386	52020	748712	0	1012828	1	0.574967	0.425033	0.122005	0.0649656	44.1525	0.678386	132638	668094	0	1012828	1	0.602543	0.397457	0.284213	0.165646	44.1525	0.678386	139892	660840	0	1012828	1	0.605155	0.394845	0.297445	0.174705	44.1525
0.678387	52020	748708	0	1012832	1	0.57497	0.42503	0.122006	0.0649659	44.1523	0.678387	132638	668090	0	1012832	1	0.602546	0.397454	0.284214	0.165647	44.1523	0.678387	139892	660836	0	1012832	1	0.605157	0.394843	0.297446	0.174706	44.1523
0.678388	52020	748704	0	1012836	1	0.574972	0.425028	0.122006	0.0649662	44.1521	0.678388	132638	668086	0	1012836	1	0.602548	0.397452	0.284216	0.165648	44.1521	0.678388	139892	660832	0	1012836	1	0.605159	0.394841	0.297448	0.174707	44.1521
0.678389	52020	748696	0	1012844	1	0.574976	0.425024	0.122007	0.0649669	44.1516	0.678389	132638	668078	0	1012844	1	0.602553	0.397447	0.284218	0.165649	44.1516	0.678389	139892	660824	0	1012844	1	0.605164	0.394836	0.29745	0.174709	44.1516
0.67839	52020	748694	0	1012846	1	0.574978	0.425022	0.122008	0.064967	44.1515	0.67839	132638	668076	0	1012846	1	0.602554	0.397446	0.284219	0.16565	44.1515	0.67839	139892	660822	0	1012846	1	0.605165	0.394835	0.297451	0.174709	44.1515
0.678391	52020	748692	0	1012848	1	0.574979	0.425021	0.122008	0.0649672	44.1514	0.678391	132638	668074	0	1012848	1	0.602555	0.397445	0.284219	0.16565	44.1514	0.678391	139892	660820	0	1012848	1	0.605167	0.394833	0.297451	0.17471	44.1514
0.678392	52020	748690	0	1012850	1	0.57498	0.42502	0.122008	0.0649673	44.1513	0.678392	132638	668072	0	1012850	1	0.602556	0.397444	0.28422	0.16565	44.1513	0.678392	139892	660818	0	1012850	1	0.605168	0.394832	0.297452	0.17471	44.1513
0.678393	52020	748682	0	1012858	1	0.574984	0.425016	0.122009	0.064968	44.1508	0.678393	132638	668064	0	1012858	1	0.602561	0.397439	0.284222	0.165652	44.1508	0.678393	139892	660810	0	1012858	1	0.605173	0.394827	0.297455	0.174712	44.1508
0.678394	52020	748677	0	1012863	1	0.574987	0.425013	0.12201	0.0649684	44.1506	0.678394	132638	668059	0	1012863	1	0.602564	0.397436	0.284224	0.165653	44.1506	0.678394	139892	660805	0	1012863	1	0.605176	0.394824	0.297456	0.174713	44.1506
0.678395	52020	748673	0	1012867	1	0.574989	0.425011	0.122011	0.0649687	44.1503	0.678395	132638	668055	0	1012867	1	0.602566	0.397434	0.284225	0.165654	44.1503	0.678395	139892	660801	0	1012867	1	0.605178	0.394822	0.297457	0.174714	44.1503
0.678396	52020	748671	0	1012869	1	0.574991	0.425009	0.122011	0.0649689	44.1502	0.678396	132638	668053	0	1012869	1	0.602568	0.397432	0.284226	0.165654	44.1502	0.678396	139892	660799	0	1012869	1	0.605179	0.394821	0.297458	0.174714	44.1502
0.678397	52020	748667	0	1012873	1	0.574993	0.425007	0.122011	0.0649692	44.15	0.678397	132638	668049	0	1012873	1	0.60257	0.39743	0.284227	0.165655	44.15	0.678397	139892	660795	0	1012873	1	0.605182	0.394818	0.297459	0.174715	44.15
0.678398	52020	748660	0	1012880	1	0.574997	0.425003	0.122012	0.0649698	44.1496	0.678398	132638	668042	0	1012880	1	0.602574	0.397426	0.284229	0.165657	44.1496	0.678398	139892	660788	0	1012880	1	0.605186	0.394814	0.297462	0.174716	44.1496
0.678399	52020	748653	0	1012887	1	0.575001	0.424999	0.122013	0.0649703	44.1492	0.678399	132638	668035	0	1012887	1	0.602578	0.397422	0.284231	0.165658	44.1492	0.678399	139892	660781	0	1012887	1	0.60519	0.39481	0.297464	0.174718	44.1492
0.6784	52020	748651	0	1012889	1	0.575002	0.424998	0.122014	0.0649705	44.1491	0.6784	132638	668033	0	1012889	1	0.602579	0.397421	0.284232	0.165659	44.1491	0.6784	139892	660779	0	1012889	1	0.605191	0.394809	0.297464	0.174718	44.1491
0.678401	52020	748644	0	1012896	1	0.575006	0.424994	0.122015	0.0649711	44.1487	0.678401	132638	668026	0	1012896	1	0.602584	0.397416	0.284234	0.16566	44.1487	0.678401	139892	660772	0	1012896	1	0.605195	0.394805	0.297467	0.17472	44.1487
0.678402	52020	748638	0	1012902	1	0.575009	0.424991	0.122016	0.0649716	44.1484	0.678402	132638	668020	0	1012902	1	0.602587	0.397413	0.284236	0.165661	44.1484	0.678402	139892	660766	0	1012902	1	0.605199	0.394801	0.297469	0.174721	44.1484
0.678403	52020	748633	0	1012907	1	0.575012	0.424988	0.122016	0.064972	44.1481	0.678403	132638	668015	0	1012907	1	0.60259	0.39741	0.284237	0.165662	44.1481	0.678403	139892	660761	0	1012907	1	0.605202	0.394798	0.29747	0.174722	44.1481
0.678404	52020	748630	0	1012910	1	0.575014	0.424986	0.122017	0.0649722	44.148	0.678404	132638	668012	0	1012910	1	0.602592	0.397408	0.284238	0.165663	44.148	0.678404	139892	660758	0	1012910	1	0.605204	0.394796	0.297471	0.174723	44.148
0.678405	52020	748624	0	1012916	1	0.575017	0.424983	0.122018	0.0649727	44.1476	0.678405	132638	668006	0	1012916	1	0.602595	0.397405	0.28424	0.165664	44.1476	0.678405	139892	660752	0	1012916	1	0.605207	0.394793	0.297473	0.174724	44.1476
0.678406	52020	748621	0	1012919	1	0.575019	0.424981	0.122018	0.0649729	44.1475	0.678406	132638	668003	0	1012919	1	0.602597	0.397403	0.284241	0.165665	44.1475	0.678406	139892	660749	0	1012919	1	0.605209	0.394791	0.297474	0.174725	44.1475
0.678407	52020	748616	0	1012924	1	0.575022	0.424978	0.122019	0.0649733	44.1472	0.678407	132638	667998	0	1012924	1	0.6026	0.3974	0.284242	0.165666	44.1472	0.678407	139892	660744	0	1012924	1	0.605212	0.394788	0.297475	0.174726	44.1472
0.678408	52020	748613	0	1012927	1	0.575024	0.424976	0.122019	0.0649736	44.147	0.678408	132638	667995	0	1012927	1	0.602602	0.397398	0.284243	0.165666	44.147	0.678408	139892	660741	0	1012927	1	0.605214	0.394786	0.297476	0.174727	44.147
0.678409	52020	748609	0	1012931	1	0.575026	0.424974	0.12202	0.0649739	44.1468	0.678409	132638	667991	0	1012931	1	0.602604	0.397396	0.284244	0.165667	44.1468	0.678409	139892	660737	0	1012931	1	0.605216	0.394784	0.297478	0.174728	44.1468
0.67841	52020	748604	0	1012936	1	0.575029	0.424971	0.12202	0.0649743	44.1465	0.67841	132638	667986	0	1012936	1	0.602607	0.397393	0.284246	0.165668	44.1465	0.67841	139892	660732	0	1012936	1	0.605219	0.394781	0.297479	0.174729	44.1465
0.678411	52020	748600	0	1012940	1	0.575031	0.424969	0.122021	0.0649746	44.1463	0.678411	132638	667982	0	1012940	1	0.60261	0.39739	0.284247	0.165669	44.1463	0.678411	139892	660728	0	1012940	1	0.605222	0.394778	0.297481	0.17473	44.1463
0.678412	52020	748598	0	1012942	1	0.575032	0.424968	0.122021	0.0649748	44.1462	0.678412	132638	667980	0	1012942	1	0.602611	0.397389	0.284248	0.16567	44.1462	0.678412	139892	660726	0	1012942	1	0.605223	0.394777	0.297481	0.17473	44.1462
0.678413	52020	748592	0	1012948	1	0.575035	0.424965	0.122022	0.0649753	44.1459	0.678413	132638	667974	0	1012948	1	0.602615	0.397385	0.28425	0.165671	44.1459	0.678413	139892	660720	0	1012948	1	0.605226	0.394774	0.297483	0.174731	44.1459
0.678414	52020	748588	0	1012952	1	0.575038	0.424962	0.122023	0.0649756	44.1457	0.678414	132638	667970	0	1012952	1	0.602617	0.397383	0.284251	0.165672	44.1457	0.678414	139892	660716	0	1012952	1	0.605229	0.394771	0.297484	0.174732	44.1457
0.678415	52020	748584	0	1012956	1	0.57504	0.42496	0.122023	0.0649759	44.1454	0.678415	132638	667966	0	1012956	1	0.602619	0.397381	0.284252	0.165672	44.1454	0.678415	139892	660712	0	1012956	1	0.605231	0.394769	0.297486	0.174733	44.1454
0.678416	52020	748575	0	1012965	1	0.575045	0.424955	0.122025	0.0649767	44.1449	0.678416	132638	667957	0	1012965	1	0.602625	0.397375	0.284255	0.165674	44.1449	0.678416	139892	660703	0	1012965	1	0.605237	0.394763	0.297488	0.174735	44.1449
0.678417	52020	748570	0	1012970	1	0.575048	0.424952	0.122025	0.0649771	44.1447	0.678417	132638	667952	0	1012970	1	0.602628	0.397372	0.284256	0.165675	44.1447	0.678417	139892	660698	0	1012970	1	0.60524	0.39476	0.29749	0.174736	44.1447
0.678418	52020	748567	0	1012973	1	0.57505	0.42495	0.122026	0.0649773	44.1445	0.678418	132638	667949	0	1012973	1	0.602629	0.397371	0.284257	0.165676	44.1445	0.678418	139892	660695	0	1012973	1	0.605241	0.394759	0.297491	0.174737	44.1445
0.678419	52020	748564	0	1012976	1	0.575051	0.424949	0.122026	0.0649776	44.1443	0.678419	132638	667946	0	1012976	1	0.602631	0.397369	0.284258	0.165677	44.1443	0.678419	139892	660692	0	1012976	1	0.605243	0.394757	0.297492	0.174737	44.1443
0.67842	52020	748560	0	1012980	1	0.575054	0.424946	0.122027	0.0649779	44.1441	0.67842	132638	667942	0	1012980	1	0.602634	0.397366	0.284259	0.165677	44.1441	0.67842	139892	660688	0	1012980	1	0.605245	0.394755	0.297493	0.174738	44.1441
0.678421	52020	748556	0	1012984	1	0.575056	0.424944	0.122027	0.0649782	44.1439	0.678421	132638	667938	0	1012984	1	0.602636	0.397364	0.284261	0.165678	44.1439	0.678421	139892	660684	0	1012984	1	0.605248	0.394752	0.297494	0.174739	44.1439
0.678422	52020	748551	0	1012989	1	0.575059	0.424941	0.122028	0.0649786	44.1436	0.678422	132638	667933	0	1012989	1	0.602639	0.397361	0.284262	0.165679	44.1436	0.678422	139892	660679	0	1012989	1	0.605251	0.394749	0.297496	0.17474	44.1436
0.678424	52020	748550	0	1012990	1	0.575059	0.424941	0.122028	0.0649787	44.1436	0.678424	132638	667932	0	1012990	1	0.60264	0.39736	0.284262	0.165679	44.1436	0.678424	139892	660678	0	1012990	1	0.605251	0.394749	0.297496	0.17474	44.1436
0.678425	52020	748548	0	1012992	1	0.57506	0.42494	0.122028	0.0649789	44.1435	0.678425	132638	667930	0	1012992	1	0.602641	0.397359	0.284263	0.16568	44.1435	0.678425	139892	660676	0	1012992	1	0.605253	0.394747	0.297497	0.174741	44.1435
0.678426	52020	748545	0	1012995	1	0.575062	0.424938	0.122029	0.0649791	44.1433	0.678426	132638	667927	0	1012995	1	0.602642	0.397358	0.284264	0.16568	44.1433	0.678426	139892	660673	0	1012995	1	0.605254	0.394746	0.297498	0.174742	44.1433
0.678427	52020	748544	0	1012996	1	0.575063	0.424937	0.122029	0.0649792	44.1432	0.678427	132638	667926	0	1012996	1	0.602643	0.397357	0.284264	0.165681	44.1432	0.678427	139892	660672	0	1012996	1	0.605255	0.394745	0.297498	0.174742	44.1432
0.678428	52020	748538	0	1013002	1	0.575066	0.424934	0.12203	0.0649797	44.1429	0.678428	132638	667920	0	1013002	1	0.602647	0.397353	0.284266	0.165682	44.1429	0.678428	139892	660666	0	1013002	1	0.605259	0.394741	0.2975	0.174743	44.1429
0.678429	52020	748530	0	1013010	1	0.575071	0.424929	0.122031	0.0649803	44.1425	0.678429	132638	667912	0	1013010	1	0.602651	0.397349	0.284269	0.165684	44.1425	0.678429	139892	660658	0	1013010	1	0.605263	0.394737	0.297503	0.174745	44.1425
0.67843	52020	748524	0	1013016	1	0.575074	0.424926	0.122032	0.0649808	44.1421	0.67843	132638	667906	0	1013016	1	0.602655	0.397345	0.28427	0.165685	44.1421	0.67843	139892	660652	0	1013016	1	0.605267	0.394733	0.297505	0.174746	44.1421
0.678431	52020	748521	0	1013019	1	0.575076	0.424924	0.122032	0.0649811	44.142	0.678431	132638	667903	0	1013019	1	0.602657	0.397343	0.284271	0.165685	44.142	0.678431	139892	660649	0	1013019	1	0.605269	0.394731	0.297506	0.174747	44.142
0.678432	52020	748518	0	1013022	1	0.575077	0.424923	0.122033	0.0649813	44.1418	0.678432	132638	667900	0	1013022	1	0.602659	0.397341	0.284272	0.165686	44.1418	0.678432	139892	660646	0	1013022	1	0.605271	0.394729	0.297506	0.174747	44.1418
0.678433	52020	748513	0	1013027	1	0.57508	0.42492	0.122033	0.0649817	44.1415	0.678433	132638	667895	0	1013027	1	0.602662	0.397338	0.284274	0.165687	44.1415	0.678433	139892	660641	0	1013027	1	0.605274	0.394726	0.297508	0.174749	44.1415
0.678434	52020	748509	0	1013031	1	0.575083	0.424917	0.122034	0.064982	44.1413	0.678434	132638	667891	0	1013031	1	0.602664	0.397336	0.284275	0.165688	44.1413	0.678434	139892	660637	0	1013031	1	0.605276	0.394724	0.297509	0.174749	44.1413
0.678435	52020	748504	0	1013036	1	0.575085	0.424915	0.122035	0.0649824	44.141	0.678435	132638	667886	0	1013036	1	0.602667	0.397333	0.284276	0.165689	44.141	0.678435	139892	660632	0	1013036	1	0.605279	0.394721	0.297511	0.174751	44.141
0.678436	52020	748503	0	1013037	1	0.575086	0.424914	0.122035	0.0649825	44.141	0.678436	132638	667885	0	1013037	1	0.602667	0.397333	0.284277	0.165689	44.141	0.678436	139892	660631	0	1013037	1	0.60528	0.39472	0.297511	0.174751	44.141
0.678437	52020	748499	0	1013041	1	0.575088	0.424912	0.122035	0.0649828	44.1408	0.678437	132638	667881	0	1013041	1	0.60267	0.39733	0.284278	0.16569	44.1408	0.678437	139892	660627	0	1013041	1	0.605282	0.394718	0.297512	0.174752	44.1408
0.678438	52020	748497	0	1013043	1	0.575089	0.424911	0.122036	0.064983	44.1406	0.678438	132638	667879	0	1013043	1	0.602671	0.397329	0.284279	0.16569	44.1406	0.678438	139892	660625	0	1013043	1	0.605283	0.394717	0.297513	0.174752	44.1406
0.678439	52020	748494	0	1013046	1	0.575091	0.424909	0.122036	0.0649832	44.1405	0.678439	132638	667876	0	1013046	1	0.602673	0.397327	0.28428	0.165691	44.1405	0.678439	139892	660622	0	1013046	1	0.605285	0.394715	0.297514	0.174753	44.1405
0.67844	52020	748490	0	1013050	1	0.575093	0.424907	0.122037	0.0649836	44.1403	0.67844	132638	667872	0	1013050	1	0.602675	0.397325	0.284281	0.165692	44.1403	0.67844	139892	660618	0	1013050	1	0.605287	0.394713	0.297515	0.174754	44.1403
0.678441	52020	748486	0	1013054	1	0.575096	0.424904	0.122037	0.0649839	44.14	0.678441	132638	667868	0	1013054	1	0.602678	0.397322	0.284282	0.165693	44.14	0.678441	139892	660614	0	1013054	1	0.60529	0.39471	0.297517	0.174754	44.14
0.678442	52020	748480	0	1013060	1	0.575099	0.424901	0.122038	0.0649844	44.1397	0.678442	132638	667862	0	1013060	1	0.602681	0.397319	0.284284	0.165694	44.1397	0.678442	139892	660608	0	1013060	1	0.605293	0.394707	0.297518	0.174756	44.1397
0.678443	52020	748478	0	1013062	1	0.5751	0.4249	0.122038	0.0649845	44.1396	0.678443	132638	667860	0	1013062	1	0.602682	0.397318	0.284284	0.165694	44.1396	0.678443	139892	660606	0	1013062	1	0.605294	0.394706	0.297519	0.174756	44.1396
0.678444	52020	748474	0	1013066	1	0.575102	0.424898	0.122039	0.0649849	44.1394	0.678444	132638	667856	0	1013066	1	0.602685	0.397315	0.284286	0.165695	44.1394	0.678444	139892	660602	0	1013066	1	0.605297	0.394703	0.29752	0.174757	44.1394
0.678445	52020	748468	0	1013072	1	0.575106	0.424894	0.12204	0.0649854	44.139	0.678445	132638	667850	0	1013072	1	0.602688	0.397312	0.284287	0.165696	44.139	0.678445	139892	660596	0	1013072	1	0.6053	0.3947	0.297522	0.174758	44.139
0.678446	52020	748462	0	1013078	1	0.575109	0.424891	0.122041	0.0649858	44.1387	0.678446	132638	667844	0	1013078	1	0.602692	0.397308	0.284289	0.165698	44.1387	0.678446	139892	660590	0	1013078	1	0.605304	0.394696	0.297524	0.17476	44.1387
0.678447	52020	748459	0	1013081	1	0.575111	0.424889	0.122041	0.0649861	44.1385	0.678447	132638	667841	0	1013081	1	0.602694	0.397306	0.28429	0.165698	44.1385	0.678447	139892	660587	0	1013081	1	0.605306	0.394694	0.297525	0.17476	44.1385
0.678448	52020	748453	0	1013087	1	0.575114	0.424886	0.122042	0.0649866	44.1382	0.678448	132638	667835	0	1013087	1	0.602697	0.397303	0.284292	0.1657	44.1382	0.678448	139892	660581	0	1013087	1	0.605309	0.394691	0.297527	0.174762	44.1382
0.678449	52020	748447	0	1013093	1	0.575118	0.424882	0.122043	0.0649871	44.1379	0.678449	132638	667829	0	1013093	1	0.602701	0.397299	0.284294	0.165701	44.1379	0.678449	139892	660575	0	1013093	1	0.605313	0.394687	0.297529	0.174763	44.1379
0.67845	52020	748441	0	1013099	1	0.575121	0.424879	0.122044	0.0649876	44.1376	0.67845	132638	667823	0	1013099	1	0.602704	0.397296	0.284296	0.165702	44.1376	0.67845	139892	660569	0	1013099	1	0.605317	0.394683	0.297531	0.174764	44.1376
0.678451	52020	748437	0	1013103	1	0.575123	0.424877	0.122044	0.0649879	44.1373	0.678451	132638	667819	0	1013103	1	0.602707	0.397293	0.284297	0.165703	44.1373	0.678451	139892	660565	0	1013103	1	0.605319	0.394681	0.297532	0.174765	44.1373
0.678452	52020	748430	0	1013110	1	0.575127	0.424873	0.122045	0.0649884	44.1369	0.678452	132638	667812	0	1013110	1	0.602711	0.397289	0.284299	0.165704	44.1369	0.678452	139892	660558	0	1013110	1	0.605323	0.394677	0.297534	0.174767	44.1369
0.678453	52020	748428	0	1013112	1	0.575129	0.424871	0.122046	0.0649886	44.1368	0.678453	132638	667810	0	1013112	1	0.602712	0.397288	0.2843	0.165705	44.1368	0.678453	139892	660556	0	1013112	1	0.605324	0.394676	0.297535	0.174767	44.1368
0.678454	52020	748424	0	1013116	1	0.575131	0.424869	0.122046	0.0649889	44.1366	0.678454	132638	667806	0	1013116	1	0.602714	0.397286	0.284301	0.165706	44.1366	0.678454	139892	660552	0	1013116	1	0.605327	0.394673	0.297536	0.174768	44.1366
0.678455	52020	748419	0	1013121	1	0.575134	0.424866	0.122047	0.0649893	44.1363	0.678455	132638	667801	0	1013121	1	0.602717	0.397283	0.284302	0.165707	44.1363	0.678455	139892	660547	0	1013121	1	0.60533	0.39467	0.297538	0.174769	44.1363
0.678456	52020	748413	0	1013127	1	0.575137	0.424863	0.122048	0.0649898	44.136	0.678456	132638	667795	0	1013127	1	0.602721	0.397279	0.284304	0.165708	44.136	0.678456	139892	660541	0	1013127	1	0.605333	0.394667	0.29754	0.17477	44.136
0.678457	52020	748411	0	1013129	1	0.575138	0.424862	0.122048	0.06499	44.1359	0.678457	132638	667793	0	1013129	1	0.602722	0.397278	0.284305	0.165708	44.1359	0.678457	139892	660539	0	1013129	1	0.605335	0.394665	0.29754	0.174771	44.1359
0.678458	52020	748405	0	1013135	1	0.575142	0.424858	0.122049	0.0649905	44.1356	0.678458	132638	667787	0	1013135	1	0.602726	0.397274	0.284307	0.165709	44.1356	0.678458	139892	660533	0	1013135	1	0.605338	0.394662	0.297542	0.174772	44.1356
0.678459	52020	748399	0	1013141	1	0.575145	0.424855	0.12205	0.064991	44.1352	0.678459	132638	667781	0	1013141	1	0.602729	0.397271	0.284308	0.165711	44.1352	0.678459	139892	660527	0	1013141	1	0.605342	0.394658	0.297544	0.174773	44.1352
0.67846	52020	748396	0	1013144	1	0.575147	0.424853	0.12205	0.0649912	44.1351	0.67846	132638	667778	0	1013144	1	0.602731	0.397269	0.284309	0.165711	44.1351	0.67846	139892	660524	0	1013144	1	0.605343	0.394657	0.297545	0.174774	44.1351
0.678461	52020	748393	0	1013147	1	0.575148	0.424852	0.122051	0.0649914	44.1349	0.678461	132638	667775	0	1013147	1	0.602733	0.397267	0.28431	0.165712	44.1349	0.678461	139892	660521	0	1013147	1	0.605345	0.394655	0.297546	0.174775	44.1349
0.678462	52020	748389	0	1013151	1	0.575151	0.424849	0.122051	0.0649918	44.1347	0.678462	132638	667771	0	1013151	1	0.602735	0.397265	0.284312	0.165713	44.1347	0.678462	139892	660517	0	1013151	1	0.605348	0.394652	0.297547	0.174776	44.1347
0.678463	52020	748386	0	1013154	1	0.575152	0.424848	0.122052	0.064992	44.1345	0.678463	132638	667768	0	1013154	1	0.602737	0.397263	0.284312	0.165713	44.1345	0.678463	139892	660514	0	1013154	1	0.605349	0.394651	0.297548	0.174776	44.1345
0.678464	52020	748384	0	1013156	1	0.575154	0.424846	0.122052	0.0649922	44.1344	0.678464	132638	667766	0	1013156	1	0.602738	0.397262	0.284313	0.165714	44.1344	0.678464	139892	660512	0	1013156	1	0.605351	0.394649	0.297549	0.174777	44.1344
0.678465	52020	748376	0	1013164	1	0.575158	0.424842	0.122053	0.0649928	44.134	0.678465	132638	667758	0	1013164	1	0.602743	0.397257	0.284315	0.165715	44.134	0.678465	139892	660504	0	1013164	1	0.605355	0.394645	0.297551	0.174778	44.134
0.678466	52020	748373	0	1013167	1	0.57516	0.42484	0.122054	0.0649931	44.1338	0.678466	132638	667755	0	1013167	1	0.602745	0.397255	0.284316	0.165716	44.1338	0.678466	139892	660501	0	1013167	1	0.605357	0.394643	0.297552	0.174779	44.1338
0.678467	52020	748369	0	1013171	1	0.575162	0.424838	0.122054	0.0649934	44.1336	0.678467	132638	667751	0	1013171	1	0.602747	0.397253	0.284318	0.165717	44.1336	0.678467	139892	660497	0	1013171	1	0.60536	0.39464	0.297554	0.17478	44.1336
0.678468	52020	748366	0	1013174	1	0.575164	0.424836	0.122055	0.0649936	44.1334	0.678468	132638	667748	0	1013174	1	0.602749	0.397251	0.284319	0.165718	44.1334	0.678468	139892	660494	0	1013174	1	0.605361	0.394639	0.297555	0.174781	44.1334
0.678469	52020	748359	0	1013181	1	0.575168	0.424832	0.122056	0.0649942	44.133	0.678469	132638	667741	0	1013181	1	0.602753	0.397247	0.284321	0.165719	44.133	0.678469	139892	660487	0	1013181	1	0.605366	0.394634	0.297557	0.174782	44.133
0.67847	52020	748353	0	1013187	1	0.575171	0.424829	0.122056	0.0649947	44.1327	0.67847	132638	667735	0	1013187	1	0.602757	0.397243	0.284322	0.16572	44.1327	0.67847	139892	660481	0	1013187	1	0.605369	0.394631	0.297559	0.174784	44.1327
0.678471	52020	748351	0	1013189	1	0.575172	0.424828	0.122057	0.0649949	44.1326	0.678471	132638	667733	0	1013189	1	0.602758	0.397242	0.284323	0.165721	44.1326	0.678471	139892	660479	0	1013189	1	0.60537	0.39463	0.297559	0.174784	44.1326
0.678472	52020	748344	0	1013196	1	0.575176	0.424824	0.122058	0.0649954	44.1322	0.678472	132638	667726	0	1013196	1	0.602762	0.397238	0.284325	0.165722	44.1322	0.678472	139892	660472	0	1013196	1	0.605375	0.394625	0.297562	0.174785	44.1322
0.678473	52020	748339	0	1013201	1	0.575179	0.424821	0.122058	0.0649958	44.1319	0.678473	132638	667721	0	1013201	1	0.602765	0.397235	0.284327	0.165723	44.1319	0.678473	139892	660467	0	1013201	1	0.605378	0.394622	0.297563	0.174787	44.1319
0.678474	52020	748334	0	1013206	1	0.575182	0.424818	0.122059	0.0649962	44.1317	0.678474	132638	667716	0	1013206	1	0.602768	0.397232	0.284328	0.165724	44.1317	0.678474	139892	660462	0	1013206	1	0.605381	0.394619	0.297565	0.174788	44.1317
0.678475	52020	748329	0	1013211	1	0.575185	0.424815	0.12206	0.0649966	44.1314	0.678475	132638	667711	0	1013211	1	0.602771	0.397229	0.28433	0.165725	44.1314	0.678475	139892	660457	0	1013211	1	0.605384	0.394616	0.297566	0.174789	44.1314
0.678476	52020	748326	0	1013214	1	0.575186	0.424814	0.12206	0.0649969	44.1312	0.678476	132638	667708	0	1013214	1	0.602773	0.397227	0.284331	0.165726	44.1312	0.678476	139892	660454	0	1013214	1	0.605385	0.394615	0.297567	0.174789	44.1312
0.678477	52020	748325	0	1013215	1	0.575187	0.424813	0.12206	0.064997	44.1312	0.678477	132638	667707	0	1013215	1	0.602773	0.397227	0.284331	0.165726	44.1312	0.678477	139892	660453	0	1013215	1	0.605386	0.394614	0.297568	0.17479	44.1312
0.678478	52020	748321	0	1013219	1	0.575189	0.424811	0.122061	0.0649973	44.1309	0.678478	132638	667703	0	1013219	1	0.602776	0.397224	0.284332	0.165727	44.1309	0.678478	139892	660449	0	1013219	1	0.605388	0.394612	0.297569	0.17479	44.1309
0.678479	52020	748318	0	1013222	1	0.575191	0.424809	0.122061	0.0649975	44.1308	0.678479	132638	667700	0	1013222	1	0.602778	0.397222	0.284333	0.165727	44.1308	0.678479	139892	660446	0	1013222	1	0.60539	0.39461	0.29757	0.174791	44.1308
0.67848	52020	748311	0	1013229	1	0.575195	0.424805	0.122062	0.0649981	44.1304	0.67848	132638	667693	0	1013229	1	0.602782	0.397218	0.284335	0.165729	44.1304	0.67848	139892	660439	0	1013229	1	0.605394	0.394606	0.297572	0.174793	44.1304
0.678481	52020	748308	0	1013232	1	0.575197	0.424803	0.122063	0.0649984	44.1302	0.678481	132638	667690	0	1013232	1	0.602783	0.397217	0.284336	0.16573	44.1302	0.678481	139892	660436	0	1013232	1	0.605396	0.394604	0.297573	0.174793	44.1302
0.678482	52020	748307	0	1013233	1	0.575197	0.424803	0.122063	0.0649984	44.1302	0.678482	132638	667689	0	1013233	1	0.602784	0.397216	0.284336	0.16573	44.1302	0.678482	139892	660435	0	1013233	1	0.605397	0.394603	0.297573	0.174794	44.1302
0.678483	52020	748302	0	1013238	1	0.5752	0.4248	0.122064	0.0649988	44.1299	0.678483	132638	667684	0	1013238	1	0.602787	0.397213	0.284338	0.165731	44.1299	0.678483	139892	660430	0	1013238	1	0.6054	0.3946	0.297575	0.174795	44.1299
0.678484	52020	748299	0	1013241	1	0.575202	0.424798	0.122064	0.0649991	44.1297	0.678484	132638	667681	0	1013241	1	0.602789	0.397211	0.284339	0.165731	44.1297	0.678484	139892	660427	0	1013241	1	0.605401	0.394599	0.297576	0.174795	44.1297
0.678485	52020	748293	0	1013247	1	0.575205	0.424795	0.122065	0.0649996	44.1294	0.678485	132638	667675	0	1013247	1	0.602792	0.397208	0.284341	0.165733	44.1294	0.678485	139892	660421	0	1013247	1	0.605405	0.394595	0.297578	0.174797	44.1294
0.678486	52020	748289	0	1013251	1	0.575207	0.424793	0.122066	0.0649999	44.1292	0.678486	132638	667671	0	1013251	1	0.602795	0.397205	0.284342	0.165733	44.1292	0.678486	139892	660417	0	1013251	1	0.605407	0.394593	0.297579	0.174797	44.1292
0.678487	52020	748287	0	1013253	1	0.575209	0.424791	0.122066	0.0650001	44.1291	0.678487	132638	667669	0	1013253	1	0.602796	0.397204	0.284343	0.165734	44.1291	0.678487	139892	660415	0	1013253	1	0.605409	0.394591	0.29758	0.174798	44.1291
0.678488	52020	748284	0	1013256	1	0.57521	0.42479	0.122066	0.0650003	44.1289	0.678488	132638	667666	0	1013256	1	0.602798	0.397202	0.284344	0.165735	44.1289	0.678488	139892	660412	0	1013256	1	0.60541	0.39459	0.297581	0.174799	44.1289
0.678489	52020	748283	0	1013257	1	0.575211	0.424789	0.122066	0.0650004	44.1288	0.678489	132638	667665	0	1013257	1	0.602798	0.397202	0.284344	0.165735	44.1288	0.678489	139892	660411	0	1013257	1	0.605411	0.394589	0.297581	0.174799	44.1288
0.67849	52020	748278	0	1013262	1	0.575214	0.424786	0.122067	0.0650008	44.1286	0.67849	132638	667660	0	1013262	1	0.602801	0.397199	0.284345	0.165736	44.1286	0.67849	139892	660406	0	1013262	1	0.605414	0.394586	0.297582	0.1748	44.1286
0.678491	52020	748274	0	1013266	1	0.575216	0.424784	0.122068	0.0650011	44.1283	0.678491	132638	667656	0	1013266	1	0.602804	0.397196	0.284347	0.165737	44.1283	0.678491	139892	660402	0	1013266	1	0.605416	0.394584	0.297584	0.174801	44.1283
0.678492	52020	748269	0	1013271	1	0.575219	0.424781	0.122068	0.0650015	44.1281	0.678492	132638	667651	0	1013271	1	0.602807	0.397193	0.284348	0.165738	44.1281	0.678492	139892	660397	0	1013271	1	0.605419	0.394581	0.297585	0.174802	44.1281
0.678493	52020	748267	0	1013273	1	0.57522	0.42478	0.122069	0.0650017	44.128	0.678493	132638	667649	0	1013273	1	0.602808	0.397192	0.284349	0.165738	44.128	0.678493	139892	660395	0	1013273	1	0.605421	0.394579	0.297586	0.174802	44.128
0.678494	52020	748265	0	1013275	1	0.575221	0.424779	0.122069	0.0650018	44.1278	0.678494	132638	667647	0	1013275	1	0.602809	0.397191	0.284349	0.165738	44.1278	0.678494	139892	660393	0	1013275	1	0.605422	0.394578	0.297587	0.174803	44.1278
0.678495	52020	748263	0	1013277	1	0.575222	0.424778	0.122069	0.065002	44.1277	0.678495	132638	667645	0	1013277	1	0.60281	0.39719	0.28435	0.165739	44.1277	0.678495	139892	660391	0	1013277	1	0.605423	0.394577	0.297587	0.174803	44.1277
0.678496	52020	748257	0	1013283	1	0.575226	0.424774	0.12207	0.0650025	44.1274	0.678496	132638	667639	0	1013283	1	0.602814	0.397186	0.284352	0.16574	44.1274	0.678496	139892	660385	0	1013283	1	0.605427	0.394573	0.297589	0.174804	44.1274
0.678497	52020	748252	0	1013288	1	0.575228	0.424772	0.122071	0.0650029	44.1271	0.678497	132638	667634	0	1013288	1	0.602817	0.397183	0.284353	0.165741	44.1271	0.678497	139892	660380	0	1013288	1	0.60543	0.39457	0.297591	0.174806	44.1271
0.678498	52020	748248	0	1013292	1	0.575231	0.424769	0.122071	0.0650032	44.1269	0.678498	132638	667630	0	1013292	1	0.602819	0.397181	0.284354	0.165742	44.1269	0.678498	139892	660376	0	1013292	1	0.605432	0.394568	0.297592	0.174806	44.1269
0.678499	52020	748243	0	1013297	1	0.575234	0.424766	0.122072	0.0650036	44.1266	0.678499	132638	667625	0	1013297	1	0.602822	0.397178	0.284356	0.165743	44.1266	0.678499	139892	660371	0	1013297	1	0.605435	0.394565	0.297593	0.174808	44.1266
0.6785	52020	748241	0	1013299	1	0.575235	0.424765	0.122072	0.0650038	44.1265	0.6785	132638	667623	0	1013299	1	0.602823	0.397177	0.284357	0.165743	44.1265	0.6785	139892	660369	0	1013299	1	0.605436	0.394564	0.297594	0.174808	44.1265
0.678501	52020	748238	0	1013302	1	0.575236	0.424764	0.122073	0.065004	44.1264	0.678501	132638	667620	0	1013302	1	0.602825	0.397175	0.284358	0.165744	44.1264	0.678501	139892	660366	0	1013302	1	0.605438	0.394562	0.297595	0.174809	44.1264
0.678502	52020	748232	0	1013308	1	0.57524	0.42476	0.122074	0.0650045	44.126	0.678502	132638	667614	0	1013308	1	0.602829	0.397171	0.284359	0.165745	44.126	0.678502	139892	660360	0	1013308	1	0.605441	0.394559	0.297597	0.17481	44.126
0.678503	52020	748228	0	1013312	1	0.575242	0.424758	0.122074	0.0650048	44.1258	0.678503	132638	667610	0	1013312	1	0.602831	0.397169	0.284361	0.165746	44.1258	0.678503	139892	660356	0	1013312	1	0.605444	0.394556	0.297598	0.174811	44.1258
0.678504	52020	748226	0	1013314	1	0.575243	0.424757	0.122075	0.065005	44.1257	0.678504	132638	667608	0	1013314	1	0.602832	0.397168	0.284361	0.165747	44.1257	0.678504	139892	660354	0	1013314	1	0.605445	0.394555	0.297599	0.174811	44.1257
0.678505	52020	748223	0	1013317	1	0.575245	0.424755	0.122075	0.0650053	44.1255	0.678505	132638	667605	0	1013317	1	0.602834	0.397166	0.284362	0.165747	44.1255	0.678505	139892	660351	0	1013317	1	0.605447	0.394553	0.2976	0.174812	44.1255
0.678506	52020	748219	0	1013321	1	0.575247	0.424753	0.122076	0.0650056	44.1253	0.678506	132638	667601	0	1013321	1	0.602836	0.397164	0.284363	0.165748	44.1253	0.678506	139892	660347	0	1013321	1	0.605449	0.394551	0.297601	0.174813	44.1253
0.678507	52020	748217	0	1013323	1	0.575248	0.424752	0.122076	0.0650057	44.1252	0.678507	132638	667599	0	1013323	1	0.602838	0.397162	0.284364	0.165748	44.1252	0.678507	139892	660345	0	1013323	1	0.60545	0.39455	0.297602	0.174813	44.1252
0.678508	52020	748212	0	1013328	1	0.575251	0.424749	0.122077	0.0650061	44.1249	0.678508	132638	667594	0	1013328	1	0.602841	0.397159	0.284365	0.165749	44.1249	0.678508	139892	660340	0	1013328	1	0.605453	0.394547	0.297603	0.174814	44.1249
0.678509	52020	748208	0	1013332	1	0.575253	0.424747	0.122077	0.0650065	44.1247	0.678509	132638	667590	0	1013332	1	0.602843	0.397157	0.284367	0.16575	44.1247	0.678509	139892	660336	0	1013332	1	0.605456	0.394544	0.297605	0.174815	44.1247
0.67851	52020	748207	0	1013333	1	0.575254	0.424746	0.122077	0.0650066	44.1246	0.67851	132638	667589	0	1013333	1	0.602844	0.397156	0.284367	0.16575	44.1246	0.67851	139892	660335	0	1013333	1	0.605456	0.394544	0.297605	0.174815	44.1246
0.678511	52020	748202	0	1013338	1	0.575257	0.424743	0.122078	0.065007	44.1244	0.678511	132638	667584	0	1013338	1	0.602847	0.397153	0.284369	0.165752	44.1244	0.678511	139892	660330	0	1013338	1	0.605459	0.394541	0.297606	0.174816	44.1244
0.678512	52020	748199	0	1013341	1	0.575259	0.424741	0.122078	0.0650072	44.1242	0.678512	132638	667581	0	1013341	1	0.602848	0.397152	0.284369	0.165752	44.1242	0.678512	139892	660327	0	1013341	1	0.605461	0.394539	0.297607	0.174817	44.1242
0.678513	52020	748195	0	1013345	1	0.575261	0.424739	0.122079	0.0650075	44.124	0.678513	132638	667577	0	1013345	1	0.602851	0.397149	0.284371	0.165753	44.124	0.678513	139892	660323	0	1013345	1	0.605464	0.394536	0.297609	0.174818	44.124
0.678514	52020	748191	0	1013349	1	0.575263	0.424737	0.12208	0.0650079	44.1238	0.678514	132638	667573	0	1013349	1	0.602853	0.397147	0.284372	0.165754	44.1238	0.678514	139892	660319	0	1013349	1	0.605466	0.394534	0.29761	0.174819	44.1238
0.678515	52020	748182	0	1013358	1	0.575268	0.424732	0.122081	0.0650086	44.1233	0.678515	132638	667564	0	1013358	1	0.602858	0.397142	0.284375	0.165756	44.1233	0.678515	139892	660310	0	1013358	1	0.605471	0.394529	0.297613	0.174821	44.1233
0.678516	52020	748181	0	1013359	1	0.575269	0.424731	0.122081	0.0650087	44.1232	0.678516	132638	667563	0	1013359	1	0.602859	0.397141	0.284375	0.165756	44.1232	0.678516	139892	660309	0	1013359	1	0.605472	0.394528	0.297613	0.174821	44.1232
0.678517	52020	748178	0	1013362	1	0.575271	0.424729	0.122081	0.0650089	44.1231	0.678517	132638	667560	0	1013362	1	0.602861	0.397139	0.284376	0.165756	44.1231	0.678517	139892	660306	0	1013362	1	0.605474	0.394526	0.297614	0.174822	44.1231
0.678518	52020	748174	0	1013366	1	0.575273	0.424727	0.122082	0.0650092	44.1228	0.678518	132638	667556	0	1013366	1	0.602863	0.397137	0.284377	0.165757	44.1228	0.678518	139892	660302	0	1013366	1	0.605476	0.394524	0.297615	0.174823	44.1228
0.678519	52020	748171	0	1013369	1	0.575274	0.424726	0.122082	0.0650095	44.1227	0.678519	132638	667553	0	1013369	1	0.602865	0.397135	0.284378	0.165758	44.1227	0.678519	139892	660299	0	1013369	1	0.605478	0.394522	0.297616	0.174823	44.1227
0.67852	52020	748168	0	1013372	1	0.575276	0.424724	0.122083	0.0650097	44.1225	0.67852	132638	667550	0	1013372	1	0.602867	0.397133	0.284379	0.165759	44.1225	0.67852	139892	660296	0	1013372	1	0.60548	0.39452	0.297617	0.174824	44.1225
0.678521	52020	748161	0	1013379	1	0.57528	0.42472	0.122084	0.0650103	44.1221	0.678521	132638	667543	0	1013379	1	0.602871	0.397129	0.284381	0.16576	44.1221	0.678521	139892	660289	0	1013379	1	0.605484	0.394516	0.297619	0.174825	44.1221
0.678522	52020	748158	0	1013382	1	0.575282	0.424718	0.122084	0.0650105	44.1219	0.678522	132638	667540	0	1013382	1	0.602873	0.397127	0.284382	0.165761	44.1219	0.678522	139892	660286	0	1013382	1	0.605486	0.394514	0.29762	0.174826	44.1219
0.678523	52020	748153	0	1013387	1	0.575285	0.424715	0.122085	0.0650109	44.1217	0.678523	132638	667535	0	1013387	1	0.602876	0.397124	0.284383	0.165762	44.1217	0.678523	139892	660281	0	1013387	1	0.605489	0.394511	0.297622	0.174827	44.1217
0.678524	52020	748149	0	1013391	1	0.575287	0.424713	0.122086	0.0650113	44.1215	0.678524	132638	667531	0	1013391	1	0.602878	0.397122	0.284385	0.165762	44.1215	0.678524	139892	660277	0	1013391	1	0.605491	0.394509	0.297623	0.174828	44.1215
0.678525	52020	748146	0	1013394	1	0.575289	0.424711	0.122086	0.0650115	44.1213	0.678525	132638	667528	0	1013394	1	0.60288	0.39712	0.284386	0.165763	44.1213	0.678525	139892	660274	0	1013394	1	0.605493	0.394507	0.297624	0.174829	44.1213
0.678526	52020	748144	0	1013396	1	0.57529	0.42471	0.122086	0.0650117	44.1212	0.678526	132638	667526	0	1013396	1	0.602881	0.397119	0.284386	0.165764	44.1212	0.678526	139892	660272	0	1013396	1	0.605494	0.394506	0.297625	0.174829	44.1212
0.678527	52020	748138	0	1013402	1	0.575293	0.424707	0.122087	0.0650122	44.1208	0.678527	132638	667520	0	1013402	1	0.602885	0.397115	0.284388	0.165765	44.1208	0.678527	139892	660266	0	1013402	1	0.605498	0.394502	0.297627	0.17483	44.1208
0.678528	52020	748133	0	1013407	1	0.575296	0.424704	0.122088	0.0650126	44.1206	0.678528	132638	667515	0	1013407	1	0.602888	0.397112	0.28439	0.165766	44.1206	0.678528	139892	660261	0	1013407	1	0.605501	0.394499	0.297628	0.174832	44.1206
0.678529	52020	748126	0	1013414	1	0.5753	0.4247	0.122089	0.0650131	44.1202	0.678529	132638	667508	0	1013414	1	0.602892	0.397108	0.284392	0.165767	44.1202	0.678529	139892	660254	0	1013414	1	0.605505	0.394495	0.297631	0.174833	44.1202
0.67853	52020	748120	0	1013420	1	0.575303	0.424697	0.12209	0.0650136	44.1199	0.67853	132638	667502	0	1013420	1	0.602895	0.397105	0.284393	0.165768	44.1199	0.67853	139892	660248	0	1013420	1	0.605508	0.394492	0.297632	0.174834	44.1199
0.678531	52020	748113	0	1013427	1	0.575307	0.424693	0.122091	0.0650142	44.1195	0.678531	132638	667495	0	1013427	1	0.602899	0.397101	0.284396	0.16577	44.1195	0.678531	139892	660241	0	1013427	1	0.605513	0.394487	0.297635	0.174836	44.1195
0.678532	52020	748111	0	1013429	1	0.575309	0.424691	0.122091	0.0650144	44.1194	0.678532	132638	667493	0	1013429	1	0.602901	0.397099	0.284396	0.16577	44.1194	0.678532	139892	660239	0	1013429	1	0.605514	0.394486	0.297635	0.174836	44.1194
0.678533	52020	748108	0	1013432	1	0.57531	0.42469	0.122091	0.0650146	44.1192	0.678533	132638	667490	0	1013432	1	0.602902	0.397098	0.284397	0.165771	44.1192	0.678533	139892	660236	0	1013432	1	0.605516	0.394484	0.297636	0.174837	44.1192
0.678534	52020	748103	0	1013437	1	0.575313	0.424687	0.122092	0.065015	44.1189	0.678534	132638	667485	0	1013437	1	0.602905	0.397095	0.284399	0.165772	44.1189	0.678534	139892	660231	0	1013437	1	0.605519	0.394481	0.297638	0.174838	44.1189
0.678535	52020	748097	0	1013443	1	0.575316	0.424684	0.122093	0.0650155	44.1186	0.678535	132638	667479	0	1013443	1	0.602909	0.397091	0.284401	0.165773	44.1186	0.678535	139892	660225	0	1013443	1	0.605522	0.394478	0.29764	0.174839	44.1186
0.678536	52020	748093	0	1013447	1	0.575319	0.424681	0.122094	0.0650158	44.1184	0.678536	132638	667475	0	1013447	1	0.602911	0.397089	0.284402	0.165774	44.1184	0.678536	139892	660221	0	1013447	1	0.605525	0.394475	0.297641	0.17484	44.1184
0.678537	52020	748089	0	1013451	1	0.575321	0.424679	0.122094	0.0650161	44.1181	0.678537	132638	667471	0	1013451	1	0.602914	0.397086	0.284403	0.165775	44.1181	0.678537	139892	660217	0	1013451	1	0.605527	0.394473	0.297642	0.174841	44.1181
0.678538	52020	748088	0	1013452	1	0.575322	0.424678	0.122094	0.0650162	44.1181	0.678538	132638	667470	0	1013452	1	0.602914	0.397086	0.284403	0.165775	44.1181	0.678538	139892	660216	0	1013452	1	0.605528	0.394472	0.297643	0.174841	44.1181
0.678539	52020	748084	0	1013456	1	0.575324	0.424676	0.122095	0.0650165	44.1179	0.678539	132638	667466	0	1013456	1	0.602917	0.397083	0.284404	0.165776	44.1179	0.678539	139892	660212	0	1013456	1	0.60553	0.39447	0.297644	0.174842	44.1179
0.67854	52020	748079	0	1013461	1	0.575327	0.424673	0.122096	0.065017	44.1176	0.67854	132638	667461	0	1013461	1	0.60292	0.39708	0.284406	0.165777	44.1176	0.67854	139892	660207	0	1013461	1	0.605533	0.394467	0.297645	0.174843	44.1176
0.678541	52020	748076	0	1013464	1	0.575328	0.424672	0.122096	0.0650172	44.1174	0.678541	132638	667458	0	1013464	1	0.602921	0.397079	0.284407	0.165778	44.1174	0.678541	139892	660204	0	1013464	1	0.605535	0.394465	0.297646	0.174844	44.1174
0.678542	52020	748074	0	1013466	1	0.57533	0.42467	0.122096	0.0650174	44.1173	0.678542	132638	667456	0	1013466	1	0.602923	0.397077	0.284408	0.165778	44.1173	0.678542	139892	660202	0	1013466	1	0.605536	0.394464	0.297647	0.174844	44.1173
0.678543	52020	748069	0	1013471	1	0.575332	0.424668	0.122097	0.0650178	44.117	0.678543	132638	667451	0	1013471	1	0.602926	0.397074	0.284409	0.165779	44.117	0.678543	139892	660197	0	1013471	1	0.605539	0.394461	0.297649	0.174846	44.117
0.678544	52020	748063	0	1013477	1	0.575336	0.424664	0.122098	0.0650183	44.1167	0.678544	132638	667445	0	1013477	1	0.602929	0.397071	0.284411	0.16578	44.1167	0.678544	139892	660191	0	1013477	1	0.605542	0.394458	0.29765	0.174847	44.1167
0.678545	52020	748058	0	1013482	1	0.575339	0.424661	0.122099	0.0650187	44.1164	0.678545	132638	667440	0	1013482	1	0.602932	0.397068	0.284412	0.165781	44.1164	0.678545	139892	660186	0	1013482	1	0.605545	0.394455	0.297652	0.174848	44.1164
0.678546	52020	748049	0	1013491	1	0.575344	0.424656	0.1221	0.0650194	44.1159	0.678546	132638	667431	0	1013491	1	0.602938	0.397062	0.284415	0.165783	44.1159	0.678546	139892	660177	0	1013491	1	0.605551	0.394449	0.297655	0.17485	44.1159
0.678547	52020	748047	0	1013493	1	0.575345	0.424655	0.1221	0.0650196	44.1158	0.678547	132638	667429	0	1013493	1	0.602939	0.397061	0.284416	0.165784	44.1158	0.678547	139892	660175	0	1013493	1	0.605552	0.394448	0.297656	0.17485	44.1158
0.678548	52020	748041	0	1013499	1	0.575348	0.424652	0.122101	0.06502	44.1155	0.678548	132638	667423	0	1013499	1	0.602942	0.397058	0.284418	0.165785	44.1155	0.678548	139892	660169	0	1013499	1	0.605556	0.394444	0.297657	0.174852	44.1155
0.678549	52020	748037	0	1013503	1	0.575351	0.424649	0.122102	0.0650204	44.1153	0.678549	132638	667419	0	1013503	1	0.602945	0.397055	0.284419	0.165786	44.1153	0.678549	139892	660165	0	1013503	1	0.605558	0.394442	0.297659	0.174853	44.1153
0.67855	52020	748035	0	1013505	1	0.575352	0.424648	0.122102	0.0650205	44.1152	0.67855	132638	667417	0	1013505	1	0.602946	0.397054	0.284419	0.165786	44.1152	0.67855	139892	660163	0	1013505	1	0.605559	0.394441	0.297659	0.174853	44.1152
0.678551	52020	748032	0	1013508	1	0.575353	0.424647	0.122102	0.0650208	44.115	0.678551	132638	667414	0	1013508	1	0.602948	0.397052	0.28442	0.165787	44.115	0.678551	139892	660160	0	1013508	1	0.605561	0.394439	0.29766	0.174854	44.115
0.678552	52020	748023	0	1013517	1	0.575358	0.424642	0.122104	0.0650215	44.1145	0.678552	132638	667405	0	1013517	1	0.602953	0.397047	0.284423	0.165789	44.1145	0.678552	139892	660151	0	1013517	1	0.605566	0.394434	0.297663	0.174856	44.1145
0.678553	52020	748019	0	1013521	1	0.575361	0.424639	0.122104	0.0650218	44.1143	0.678553	132638	667401	0	1013521	1	0.602955	0.397045	0.284424	0.165789	44.1143	0.678553	139892	660147	0	1013521	1	0.605569	0.394431	0.297664	0.174856	44.1143
0.678554	52020	748011	0	1013529	1	0.575365	0.424635	0.122105	0.0650225	44.1138	0.678554	132638	667393	0	1013529	1	0.60296	0.39704	0.284427	0.165791	44.1138	0.678554	139892	660139	0	1013529	1	0.605574	0.394426	0.297667	0.174858	44.1138
0.678555	52020	748006	0	1013534	1	0.575368	0.424632	0.122106	0.0650229	44.1136	0.678555	132638	667388	0	1013534	1	0.602963	0.397037	0.284428	0.165792	44.1136	0.678555	139892	660134	0	1013534	1	0.605576	0.394424	0.297669	0.174859	44.1136
0.678556	52020	748002	0	1013538	1	0.57537	0.42463	0.122107	0.0650232	44.1133	0.678556	132638	667384	0	1013538	1	0.602966	0.397034	0.284429	0.165793	44.1133	0.678556	139892	660130	0	1013538	1	0.605579	0.394421	0.29767	0.17486	44.1133
0.678557	52020	747998	0	1013542	1	0.575373	0.424627	0.122107	0.0650235	44.1131	0.678557	132638	667380	0	1013542	1	0.602968	0.397032	0.284431	0.165794	44.1131	0.678557	139892	660126	0	1013542	1	0.605581	0.394419	0.297671	0.174861	44.1131
0.678558	52020	747994	0	1013546	1	0.575375	0.424625	0.122108	0.0650239	44.1129	0.678558	132638	667376	0	1013546	1	0.60297	0.39703	0.284432	0.165795	44.1129	0.678558	139892	660122	0	1013546	1	0.605584	0.394416	0.297672	0.174862	44.1129
0.678559	52020	747992	0	1013548	1	0.575376	0.424624	0.122108	0.065024	44.1128	0.678559	132638	667374	0	1013548	1	0.602971	0.397029	0.284433	0.165795	44.1128	0.678559	139892	660120	0	1013548	1	0.605585	0.394415	0.297673	0.174862	44.1128
0.67856	52020	747985	0	1013555	1	0.57538	0.42462	0.122109	0.0650246	44.1124	0.67856	132638	667367	0	1013555	1	0.602976	0.397024	0.284435	0.165796	44.1124	0.67856	139892	660113	0	1013555	1	0.605589	0.394411	0.297675	0.174864	44.1124
0.678561	52020	747980	0	1013560	1	0.575383	0.424617	0.12211	0.065025	44.1121	0.678561	132638	667362	0	1013560	1	0.602979	0.397021	0.284436	0.165797	44.1121	0.678561	139892	660108	0	1013560	1	0.605592	0.394408	0.297677	0.174865	44.1121
0.678562	52020	747975	0	1013565	1	0.575386	0.424614	0.122111	0.0650254	44.1119	0.678562	132638	667357	0	1013565	1	0.602982	0.397018	0.284438	0.165799	44.1119	0.678562	139892	660103	0	1013565	1	0.605595	0.394405	0.297678	0.174866	44.1119
0.678563	52020	747969	0	1013571	1	0.575389	0.424611	0.122111	0.0650259	44.1115	0.678563	132638	667351	0	1013571	1	0.602985	0.397015	0.28444	0.1658	44.1115	0.678563	139892	660097	0	1013571	1	0.605599	0.394401	0.29768	0.174867	44.1115
0.678564	52020	747965	0	1013575	1	0.575391	0.424609	0.122112	0.0650262	44.1113	0.678564	132638	667347	0	1013575	1	0.602988	0.397012	0.284441	0.165801	44.1113	0.678564	139892	660093	0	1013575	1	0.605601	0.394399	0.297682	0.174868	44.1113
0.678565	52020	747957	0	1013583	1	0.575396	0.424604	0.122113	0.0650269	44.1109	0.678565	132638	667339	0	1013583	1	0.602992	0.397008	0.284443	0.165802	44.1109	0.678565	139892	660085	0	1013583	1	0.605606	0.394394	0.297684	0.17487	44.1109
0.678566	52020	747953	0	1013587	1	0.575398	0.424602	0.122114	0.0650272	44.1106	0.678566	132638	667335	0	1013587	1	0.602995	0.397005	0.284444	0.165803	44.1106	0.678566	139892	660081	0	1013587	1	0.605608	0.394392	0.297685	0.174871	44.1106
0.678567	52020	747951	0	1013589	1	0.575399	0.424601	0.122114	0.0650274	44.1105	0.678567	132638	667333	0	1013589	1	0.602996	0.397004	0.284445	0.165804	44.1105	0.678567	139892	660079	0	1013589	1	0.605609	0.394391	0.297686	0.174871	44.1105
0.678568	52020	747945	0	1013595	1	0.575403	0.424597	0.122115	0.0650278	44.1102	0.678568	132638	667327	0	1013595	1	0.602999	0.397001	0.284447	0.165805	44.1102	0.678568	139892	660073	0	1013595	1	0.605613	0.394387	0.297688	0.174873	44.1102
0.678569	52020	747936	0	1013604	1	0.575408	0.424592	0.122116	0.0650286	44.1097	0.678569	132638	667318	0	1013604	1	0.603005	0.396995	0.28445	0.165807	44.1097	0.678569	139892	660064	0	1013604	1	0.605618	0.394382	0.297691	0.174875	44.1097
0.67857	52020	747931	0	1013609	1	0.575411	0.424589	0.122117	0.065029	44.1094	0.67857	132638	667313	0	1013609	1	0.603008	0.396992	0.284451	0.165808	44.1094	0.67857	139892	660059	0	1013609	1	0.605621	0.394379	0.297692	0.174876	44.1094
0.678571	52020	747930	0	1013610	1	0.575411	0.424589	0.122117	0.0650291	44.1094	0.678571	132638	667312	0	1013610	1	0.603008	0.396992	0.284451	0.165808	44.1094	0.678571	139892	660058	0	1013610	1	0.605622	0.394378	0.297693	0.174876	44.1094
0.678572	52020	747926	0	1013614	1	0.575414	0.424586	0.122118	0.0650294	44.1092	0.678572	132638	667308	0	1013614	1	0.603011	0.396989	0.284453	0.165809	44.1092	0.678572	139892	660054	0	1013614	1	0.605624	0.394376	0.297694	0.174877	44.1092
0.678573	52020	747920	0	1013620	1	0.575417	0.424583	0.122118	0.0650299	44.1088	0.678573	132638	667302	0	1013620	1	0.603014	0.396986	0.284454	0.16581	44.1088	0.678573	139892	660048	0	1013620	1	0.605628	0.394372	0.297696	0.174878	44.1088
0.678574	52020	747912	0	1013628	1	0.575422	0.424578	0.12212	0.0650305	44.1084	0.678574	132638	667294	0	1013628	1	0.603019	0.396981	0.284457	0.165812	44.1084	0.678574	139892	660040	0	1013628	1	0.605633	0.394367	0.297698	0.17488	44.1084
0.678576	52020	747904	0	1013636	1	0.575426	0.424574	0.122121	0.0650312	44.1079	0.678576	132638	667286	0	1013636	1	0.603024	0.396976	0.284459	0.165813	44.1079	0.678576	139892	660032	0	1013636	1	0.605637	0.394363	0.297701	0.174882	44.1079
0.678577	52020	747898	0	1013642	1	0.575429	0.424571	0.122122	0.0650317	44.1076	0.678577	132638	667280	0	1013642	1	0.603027	0.396973	0.284461	0.165814	44.1076	0.678577	139892	660026	0	1013642	1	0.605641	0.394359	0.297703	0.174883	44.1076
0.678578	52020	747893	0	1013647	1	0.575432	0.424568	0.122122	0.0650321	44.1073	0.678578	132638	667275	0	1013647	1	0.60303	0.39697	0.284463	0.165816	44.1073	0.678578	139892	660021	0	1013647	1	0.605644	0.394356	0.297704	0.174884	44.1073
0.678579	52020	747890	0	1013650	1	0.575434	0.424566	0.122123	0.0650323	44.1072	0.678579	132638	667272	0	1013650	1	0.603032	0.396968	0.284464	0.165816	44.1072	0.678579	139892	660018	0	1013650	1	0.605646	0.394354	0.297705	0.174885	44.1072
0.67858	52020	747882	0	1013658	1	0.575439	0.424561	0.122124	0.065033	44.1067	0.67858	132638	667264	0	1013658	1	0.603037	0.396963	0.284466	0.165818	44.1067	0.67858	139892	660010	0	1013658	1	0.605651	0.394349	0.297708	0.174886	44.1067
0.678581	52020	747878	0	1013662	1	0.575441	0.424559	0.122124	0.0650333	44.1065	0.678581	132638	667260	0	1013662	1	0.603039	0.396961	0.284467	0.165819	44.1065	0.678581	139892	660006	0	1013662	1	0.605653	0.394347	0.297709	0.174887	44.1065
0.678582	52020	747877	0	1013663	1	0.575441	0.424559	0.122125	0.0650334	44.1065	0.678582	132638	667259	0	1013663	1	0.60304	0.39696	0.284468	0.165819	44.1065	0.678582	139892	660005	0	1013663	1	0.605654	0.394346	0.297709	0.174888	44.1065
0.678583	52020	747876	0	1013664	1	0.575442	0.424558	0.122125	0.0650335	44.1064	0.678583	132638	667258	0	1013664	1	0.60304	0.39696	0.284468	0.165819	44.1064	0.678583	139892	660004	0	1013664	1	0.605654	0.394346	0.29771	0.174888	44.1064
0.678584	52020	747875	0	1013665	1	0.575443	0.424557	0.122125	0.0650335	44.1063	0.678584	132638	667257	0	1013665	1	0.603041	0.396959	0.284468	0.165819	44.1063	0.678584	139892	660003	0	1013665	1	0.605655	0.394345	0.29771	0.174888	44.1063
0.678585	52020	747867	0	1013673	1	0.575447	0.424553	0.122126	0.0650342	44.1059	0.678585	132638	667249	0	1013673	1	0.603046	0.396954	0.284471	0.165821	44.1059	0.678585	139892	659995	0	1013673	1	0.60566	0.39434	0.297713	0.17489	44.1059
0.678586	52020	747861	0	1013679	1	0.57545	0.42455	0.122127	0.0650347	44.1056	0.678586	132638	667243	0	1013679	1	0.603049	0.396951	0.284472	0.165822	44.1056	0.678586	139892	659989	0	1013679	1	0.605663	0.394337	0.297714	0.174891	44.1056
0.678587	52020	747852	0	1013688	1	0.575456	0.424544	0.122128	0.0650354	44.1051	0.678587	132638	667234	0	1013688	1	0.603055	0.396945	0.284475	0.165824	44.1051	0.678587	139892	659980	0	1013688	1	0.605669	0.394331	0.297717	0.174893	44.1051
0.678588	52020	747847	0	1013693	1	0.575458	0.424542	0.122129	0.0650358	44.1048	0.678588	132638	667229	0	1013693	1	0.603058	0.396942	0.284477	0.165825	44.1048	0.678588	139892	659975	0	1013693	1	0.605671	0.394329	0.297719	0.174894	44.1048
0.678589	52020	747845	0	1013695	1	0.57546	0.42454	0.122129	0.065036	44.1047	0.678589	132638	667227	0	1013695	1	0.603059	0.396941	0.284477	0.165825	44.1047	0.678589	139892	659973	0	1013695	1	0.605673	0.394327	0.29772	0.174895	44.1047
0.67859	52020	747838	0	1013702	1	0.575464	0.424536	0.12213	0.0650365	44.1043	0.67859	132638	667220	0	1013702	1	0.603063	0.396937	0.28448	0.165827	44.1043	0.67859	139892	659966	0	1013702	1	0.605677	0.394323	0.297722	0.174896	44.1043
0.678591	52020	747835	0	1013705	1	0.575465	0.424535	0.122131	0.0650368	44.1041	0.678591	132638	667217	0	1013705	1	0.603065	0.396935	0.28448	0.165828	44.1041	0.678591	139892	659963	0	1013705	1	0.605679	0.394321	0.297723	0.174897	44.1041
0.678592	52020	747830	0	1013710	1	0.575468	0.424532	0.122131	0.0650372	44.1039	0.678592	132638	667212	0	1013710	1	0.603068	0.396932	0.284482	0.165829	44.1039	0.678592	139892	659958	0	1013710	1	0.605682	0.394318	0.297724	0.174898	44.1039
0.678593	52020	747825	0	1013715	1	0.575471	0.424529	0.122132	0.0650376	44.1036	0.678593	132638	667207	0	1013715	1	0.603071	0.396929	0.284483	0.16583	44.1036	0.678593	139892	659953	0	1013715	1	0.605685	0.394315	0.297726	0.174899	44.1036
0.678594	52020	747821	0	1013719	1	0.575473	0.424527	0.122133	0.0650379	44.1034	0.678594	132638	667203	0	1013719	1	0.603073	0.396927	0.284485	0.16583	44.1034	0.678594	139892	659949	0	1013719	1	0.605687	0.394313	0.297727	0.1749	44.1034
0.678595	52020	747820	0	1013720	1	0.575474	0.424526	0.122133	0.065038	44.1033	0.678595	132638	667202	0	1013720	1	0.603074	0.396926	0.284485	0.165831	44.1033	0.678595	139892	659948	0	1013720	1	0.605688	0.394312	0.297727	0.1749	44.1033
0.678596	52020	747815	0	1013725	1	0.575477	0.424523	0.122133	0.0650384	44.103	0.678596	132638	667197	0	1013725	1	0.603077	0.396923	0.284487	0.165832	44.103	0.678596	139892	659943	0	1013725	1	0.605691	0.394309	0.297729	0.174901	44.103
0.678597	52020	747809	0	1013731	1	0.57548	0.42452	0.122134	0.0650389	44.1027	0.678597	132638	667191	0	1013731	1	0.60308	0.39692	0.284488	0.165833	44.1027	0.678597	139892	659937	0	1013731	1	0.605694	0.394306	0.297731	0.174902	44.1027
0.678598	52020	747808	0	1013732	1	0.575481	0.424519	0.122134	0.065039	44.1026	0.678598	132638	667190	0	1013732	1	0.603081	0.396919	0.284489	0.165833	44.1026	0.678598	139892	659936	0	1013732	1	0.605695	0.394305	0.297731	0.174903	44.1026
0.678599	52020	747803	0	1013737	1	0.575483	0.424517	0.122135	0.0650394	44.1024	0.678599	132638	667185	0	1013737	1	0.603084	0.396916	0.28449	0.165834	44.1024	0.678599	139892	659931	0	1013737	1	0.605698	0.394302	0.297733	0.174904	44.1024
0.6786	52020	747800	0	1013740	1	0.575485	0.424515	0.122136	0.0650396	44.1022	0.6786	132638	667182	0	1013740	1	0.603086	0.396914	0.284491	0.165835	44.1022	0.6786	139892	659928	0	1013740	1	0.6057	0.3943	0.297734	0.174904	44.1022
0.678601	52020	747795	0	1013745	1	0.575488	0.424512	0.122136	0.06504	44.1019	0.678601	132638	667177	0	1013745	1	0.603089	0.396911	0.284493	0.165836	44.1019	0.678601	139892	659923	0	1013745	1	0.605703	0.394297	0.297735	0.174905	44.1019
0.678602	52020	747791	0	1013749	1	0.57549	0.42451	0.122137	0.0650404	44.1017	0.678602	132638	667173	0	1013749	1	0.603091	0.396909	0.284494	0.165837	44.1017	0.678602	139892	659919	0	1013749	1	0.605705	0.394295	0.297737	0.174906	44.1017
0.678603	52020	747786	0	1013754	1	0.575493	0.424507	0.122138	0.0650408	44.1014	0.678603	132638	667168	0	1013754	1	0.603094	0.396906	0.284495	0.165838	44.1014	0.678603	139892	659914	0	1013754	1	0.605708	0.394292	0.297738	0.174907	44.1014
0.678604	52020	747779	0	1013761	1	0.575497	0.424503	0.122139	0.0650413	44.101	0.678604	132638	667161	0	1013761	1	0.603098	0.396902	0.284498	0.165839	44.101	0.678604	139892	659907	0	1013761	1	0.605712	0.394288	0.29774	0.174909	44.101
0.678605	52020	747777	0	1013763	1	0.575498	0.424502	0.122139	0.0650415	44.1009	0.678605	132638	667159	0	1013763	1	0.603099	0.396901	0.284498	0.16584	44.1009	0.678605	139892	659905	0	1013763	1	0.605713	0.394287	0.297741	0.174909	44.1009
0.678606	52020	747768	0	1013772	1	0.575503	0.424497	0.12214	0.0650422	44.1004	0.678606	132638	667150	0	1013772	1	0.603105	0.396895	0.284501	0.165841	44.1004	0.678606	139892	659896	0	1013772	1	0.605719	0.394281	0.297744	0.174911	44.1004
0.678607	52020	747765	0	1013775	1	0.575505	0.424495	0.122141	0.0650425	44.1003	0.678607	132638	667147	0	1013775	1	0.603107	0.396893	0.284502	0.165842	44.1003	0.678607	139892	659893	0	1013775	1	0.60572	0.39428	0.297745	0.174912	44.1003
0.678608	52020	747763	0	1013777	1	0.575506	0.424494	0.122141	0.0650426	44.1002	0.678608	132638	667145	0	1013777	1	0.603108	0.396892	0.284502	0.165842	44.1002	0.678608	139892	659891	0	1013777	1	0.605722	0.394278	0.297745	0.174912	44.1002
0.678609	52020	747760	0	1013780	1	0.575508	0.424492	0.122141	0.0650429	44.1	0.678609	132638	667142	0	1013780	1	0.603109	0.396891	0.284503	0.165843	44.1	0.678609	139892	659888	0	1013780	1	0.605723	0.394277	0.297746	0.174913	44.1
0.67861	52020	747755	0	1013785	1	0.575511	0.424489	0.122142	0.0650433	44.0997	0.67861	132638	667137	0	1013785	1	0.603112	0.396888	0.284505	0.165844	44.0997	0.67861	139892	659883	0	1013785	1	0.605726	0.394274	0.297748	0.174914	44.0997
0.678611	52020	747750	0	1013790	1	0.575513	0.424487	0.122143	0.0650437	44.0995	0.678611	132638	667132	0	1013790	1	0.603115	0.396885	0.284506	0.165845	44.0995	0.678611	139892	659878	0	1013790	1	0.605729	0.394271	0.29775	0.174915	44.0995
0.678612	52020	747746	0	1013794	1	0.575516	0.424484	0.122143	0.065044	44.0992	0.678612	132638	667128	0	1013794	1	0.603118	0.396882	0.284508	0.165846	44.0992	0.678612	139892	659874	0	1013794	1	0.605732	0.394268	0.297751	0.174916	44.0992
0.678613	52020	747743	0	1013797	1	0.575517	0.424483	0.122144	0.0650443	44.0991	0.678613	132638	667125	0	1013797	1	0.60312	0.39688	0.284508	0.165847	44.0991	0.678613	139892	659871	0	1013797	1	0.605734	0.394266	0.297752	0.174917	44.0991
0.678614	52020	747737	0	1013803	1	0.575521	0.424479	0.122145	0.0650448	44.0987	0.678614	132638	667119	0	1013803	1	0.603123	0.396877	0.28451	0.165848	44.0987	0.678614	139892	659865	0	1013803	1	0.605737	0.394263	0.297754	0.174918	44.0987
0.678615	52020	747732	0	1013808	1	0.575524	0.424476	0.122145	0.0650452	44.0985	0.678615	132638	667114	0	1013808	1	0.603126	0.396874	0.284512	0.165849	44.0985	0.678615	139892	659860	0	1013808	1	0.60574	0.39426	0.297755	0.174919	44.0985
0.678616	52020	747730	0	1013810	1	0.575525	0.424475	0.122146	0.0650453	44.0983	0.678616	132638	667112	0	1013810	1	0.603127	0.396873	0.284512	0.165849	44.0983	0.678616	139892	659858	0	1013810	1	0.605741	0.394259	0.297756	0.17492	44.0983
0.678617	52020	747728	0	1013812	1	0.575526	0.424474	0.122146	0.0650455	44.0982	0.678617	132638	667110	0	1013812	1	0.603129	0.396871	0.284513	0.16585	44.0982	0.678617	139892	659856	0	1013812	1	0.605743	0.394257	0.297757	0.17492	44.0982
0.678618	52020	747719	0	1013821	1	0.575531	0.424469	0.122147	0.0650462	44.0977	0.678618	132638	667101	0	1013821	1	0.603134	0.396866	0.284516	0.165852	44.0977	0.678618	139892	659847	0	1013821	1	0.605748	0.394252	0.297759	0.174922	44.0977
0.678619	52020	747713	0	1013827	1	0.575534	0.424466	0.122148	0.0650467	44.0974	0.678619	132638	667095	0	1013827	1	0.603137	0.396863	0.284518	0.165853	44.0974	0.678619	139892	659841	0	1013827	1	0.605752	0.394248	0.297761	0.174923	44.0974
0.67862	52020	747708	0	1013832	1	0.575537	0.424463	0.122149	0.0650471	44.0971	0.67862	132638	667090	0	1013832	1	0.60314	0.39686	0.284519	0.165854	44.0971	0.67862	139892	659836	0	1013832	1	0.605755	0.394245	0.297763	0.174924	44.0971
0.678621	52020	747702	0	1013838	1	0.575541	0.424459	0.12215	0.0650476	44.0968	0.678621	132638	667084	0	1013838	1	0.603144	0.396856	0.284521	0.165855	44.0968	0.678621	139892	659830	0	1013838	1	0.605758	0.394242	0.297765	0.174926	44.0968
0.678622	52020	747699	0	1013841	1	0.575542	0.424458	0.12215	0.0650478	44.0966	0.678622	132638	667081	0	1013841	1	0.603146	0.396854	0.284522	0.165856	44.0966	0.678622	139892	659827	0	1013841	1	0.60576	0.39424	0.297766	0.174926	44.0966
0.678623	52020	747693	0	1013847	1	0.575546	0.424454	0.122151	0.0650483	44.0963	0.678623	132638	667075	0	1013847	1	0.603149	0.396851	0.284524	0.165857	44.0963	0.678623	139892	659821	0	1013847	1	0.605764	0.394236	0.297768	0.174928	44.0963
0.678624	52020	747689	0	1013851	1	0.575548	0.424452	0.122152	0.0650487	44.0961	0.678624	132638	667071	0	1013851	1	0.603152	0.396848	0.284525	0.165858	44.0961	0.678624	139892	659817	0	1013851	1	0.605766	0.394234	0.297769	0.174929	44.0961
0.678625	52020	747684	0	1013856	1	0.575551	0.424449	0.122152	0.0650491	44.0958	0.678625	132638	667066	0	1013856	1	0.603155	0.396845	0.284526	0.165859	44.0958	0.678625	139892	659812	0	1013856	1	0.605769	0.394231	0.297771	0.17493	44.0958
0.678626	52020	747674	0	1013866	1	0.575557	0.424443	0.122154	0.0650499	44.0953	0.678626	132638	667056	0	1013866	1	0.603161	0.396839	0.28453	0.165861	44.0953	0.678626	139892	659802	0	1013866	1	0.605775	0.394225	0.297774	0.174932	44.0953
0.678627	52020	747670	0	1013870	1	0.575559	0.424441	0.122154	0.0650502	44.095	0.678627	132638	667052	0	1013870	1	0.603163	0.396837	0.284531	0.165862	44.095	0.678627	139892	659798	0	1013870	1	0.605777	0.394223	0.297775	0.174933	44.095
0.678628	52020	747662	0	1013878	1	0.575563	0.424437	0.122155	0.0650509	44.0946	0.678628	132638	667044	0	1013878	1	0.603168	0.396832	0.284533	0.165863	44.0946	0.678628	139892	659790	0	1013878	1	0.605782	0.394218	0.297778	0.174935	44.0946
0.678629	52020	747659	0	1013881	1	0.575565	0.424435	0.122156	0.0650511	44.0944	0.678629	132638	667041	0	1013881	1	0.60317	0.39683	0.284534	0.165864	44.0944	0.678629	139892	659787	0	1013881	1	0.605784	0.394216	0.297778	0.174935	44.0944
0.67863	52020	747654	0	1013886	1	0.575568	0.424432	0.122157	0.0650515	44.0942	0.67863	132638	667036	0	1013886	1	0.603173	0.396827	0.284536	0.165865	44.0942	0.67863	139892	659782	0	1013886	1	0.605787	0.394213	0.29778	0.174936	44.0942
0.678631	52020	747646	0	1013894	1	0.575573	0.424427	0.122158	0.0650522	44.0937	0.678631	132638	667028	0	1013894	1	0.603177	0.396823	0.284538	0.165867	44.0937	0.678631	139892	659774	0	1013894	1	0.605792	0.394208	0.297783	0.174938	44.0937
0.678632	52020	747640	0	1013900	1	0.575576	0.424424	0.122159	0.0650526	44.0934	0.678632	132638	667022	0	1013900	1	0.603181	0.396819	0.28454	0.165868	44.0934	0.678632	139892	659768	0	1013900	1	0.605795	0.394205	0.297784	0.174939	44.0934
0.678633	52020	747630	0	1013910	1	0.575582	0.424418	0.12216	0.0650535	44.0928	0.678633	132638	667012	0	1013910	1	0.603187	0.396813	0.284543	0.16587	44.0928	0.678633	139892	659758	0	1013910	1	0.605801	0.394199	0.297788	0.174942	44.0928
0.678634	52020	747627	0	1013913	1	0.575583	0.424417	0.12216	0.0650537	44.0927	0.678634	132638	667009	0	1013913	1	0.603189	0.396811	0.284544	0.165871	44.0927	0.678634	139892	659755	0	1013913	1	0.605803	0.394197	0.297789	0.174942	44.0927
0.678635	52020	747622	0	1013918	1	0.575586	0.424414	0.122161	0.0650541	44.0924	0.678635	132638	667004	0	1013918	1	0.603192	0.396808	0.284545	0.165872	44.0924	0.678635	139892	659750	0	1013918	1	0.605806	0.394194	0.29779	0.174943	44.0924
0.678636	52020	747613	0	1013927	1	0.575591	0.424409	0.122162	0.0650548	44.0919	0.678636	132638	666995	0	1013927	1	0.603197	0.396803	0.284548	0.165874	44.0919	0.678636	139892	659741	0	1013927	1	0.605811	0.394189	0.297793	0.174945	44.0919
0.678637	52020	747605	0	1013935	1	0.575596	0.424404	0.122164	0.0650555	44.0915	0.678637	132638	666987	0	1013935	1	0.603202	0.396798	0.284551	0.165875	44.0915	0.678637	139892	659733	0	1013935	1	0.605816	0.394184	0.297796	0.174947	44.0915
0.678638	52020	747602	0	1013938	1	0.575597	0.424403	0.122164	0.0650557	44.0913	0.678638	132638	666984	0	1013938	1	0.603203	0.396797	0.284552	0.165876	44.0913	0.678638	139892	659730	0	1013938	1	0.605818	0.394182	0.297797	0.174948	44.0913
0.678639	52020	747590	0	1013950	1	0.575604	0.424396	0.122166	0.0650567	44.0906	0.678639	132638	666972	0	1013950	1	0.603211	0.396789	0.284555	0.165878	44.0906	0.678639	139892	659718	0	1013950	1	0.605825	0.394175	0.2978	0.17495	44.0906
0.67864	52020	747582	0	1013958	1	0.575609	0.424391	0.122167	0.0650574	44.0902	0.67864	132638	666964	0	1013958	1	0.603215	0.396785	0.284558	0.16588	44.0902	0.67864	139892	659710	0	1013958	1	0.60583	0.39417	0.297803	0.174952	44.0902
0.678641	52020	747577	0	1013963	1	0.575612	0.424388	0.122168	0.0650578	44.0899	0.678641	132638	666959	0	1013963	1	0.603218	0.396782	0.284559	0.165881	44.0899	0.678641	139892	659705	0	1013963	1	0.605833	0.394167	0.297804	0.174953	44.0899
0.678642	52020	747571	0	1013969	1	0.575615	0.424385	0.122168	0.0650583	44.0896	0.678642	132638	666953	0	1013969	1	0.603222	0.396778	0.284561	0.165882	44.0896	0.678642	139892	659699	0	1013969	1	0.605836	0.394164	0.297806	0.174954	44.0896
0.678643	52020	747567	0	1013973	1	0.575617	0.424383	0.122169	0.0650586	44.0894	0.678643	132638	666949	0	1013973	1	0.603224	0.396776	0.284562	0.165883	44.0894	0.678643	139892	659695	0	1013973	1	0.605839	0.394161	0.297808	0.174955	44.0894
0.678644	52020	747564	0	1013976	1	0.575619	0.424381	0.122169	0.0650588	44.0892	0.678644	132638	666946	0	1013976	1	0.603226	0.396774	0.284563	0.165884	44.0892	0.678644	139892	659692	0	1013976	1	0.605841	0.394159	0.297809	0.174956	44.0892
0.678645	52020	747561	0	1013979	1	0.575621	0.424379	0.12217	0.0650591	44.089	0.678645	132638	666943	0	1013979	1	0.603228	0.396772	0.284564	0.165884	44.089	0.678645	139892	659689	0	1013979	1	0.605842	0.394158	0.29781	0.174957	44.089
0.678646	52020	747555	0	1013985	1	0.575624	0.424376	0.122171	0.0650596	44.0887	0.678646	132638	666937	0	1013985	1	0.603231	0.396769	0.284566	0.165886	44.0887	0.678646	139892	659683	0	1013985	1	0.605846	0.394154	0.297811	0.174958	44.0887
0.678647	52020	747553	0	1013987	1	0.575625	0.424375	0.122171	0.0650597	44.0886	0.678647	132638	666935	0	1013987	1	0.603233	0.396767	0.284566	0.165886	44.0886	0.678647	139892	659681	0	1013987	1	0.605847	0.394153	0.297812	0.174958	44.0886
0.678648	52020	747547	0	1013993	1	0.575629	0.424371	0.122172	0.0650602	44.0883	0.678648	132638	666929	0	1013993	1	0.603236	0.396764	0.284568	0.165887	44.0883	0.678648	139892	659675	0	1013993	1	0.605851	0.394149	0.297814	0.17496	44.0883
0.678649	52020	747540	0	1014000	1	0.575633	0.424367	0.122173	0.0650608	44.0879	0.678649	132638	666922	0	1014000	1	0.60324	0.39676	0.28457	0.165889	44.0879	0.678649	139892	659668	0	1014000	1	0.605855	0.394145	0.297816	0.174961	44.0879
0.67865	52020	747538	0	1014002	1	0.575634	0.424366	0.122173	0.0650609	44.0878	0.67865	132638	666920	0	1014002	1	0.603242	0.396758	0.284571	0.165889	44.0878	0.67865	139892	659666	0	1014002	1	0.605856	0.394144	0.297817	0.174962	44.0878
0.678651	52020	747533	0	1014007	1	0.575637	0.424363	0.122174	0.0650614	44.0875	0.678651	132638	666915	0	1014007	1	0.603245	0.396755	0.284573	0.16589	44.0875	0.678651	139892	659661	0	1014007	1	0.605859	0.394141	0.297818	0.174963	44.0875
0.678652	52020	747524	0	1014016	1	0.575642	0.424358	0.122175	0.0650621	44.087	0.678652	132638	666906	0	1014016	1	0.60325	0.39675	0.284575	0.165892	44.087	0.678652	139892	659652	0	1014016	1	0.605864	0.394136	0.297821	0.174965	44.087
0.678653	52020	747518	0	1014022	1	0.575645	0.424355	0.122176	0.0650626	44.0867	0.678653	132638	666900	0	1014022	1	0.603253	0.396747	0.284577	0.165893	44.0867	0.678653	139892	659646	0	1014022	1	0.605868	0.394132	0.297823	0.174966	44.0867
0.678654	52020	747516	0	1014024	1	0.575646	0.424354	0.122176	0.0650627	44.0865	0.678654	132638	666898	0	1014024	1	0.603255	0.396745	0.284578	0.165894	44.0865	0.678654	139892	659644	0	1014024	1	0.605869	0.394131	0.297824	0.174966	44.0865
0.678655	52020	747507	0	1014033	1	0.575651	0.424349	0.122178	0.0650635	44.0861	0.678655	132638	666889	0	1014033	1	0.60326	0.39674	0.284581	0.165896	44.0861	0.678655	139892	659635	0	1014033	1	0.605875	0.394125	0.297827	0.174968	44.0861
0.678656	52020	747499	0	1014041	1	0.575656	0.424344	0.122179	0.0650641	44.0856	0.678656	132638	666881	0	1014041	1	0.603265	0.396735	0.284583	0.165897	44.0856	0.678656	139892	659627	0	1014041	1	0.605879	0.394121	0.297829	0.17497	44.0856
0.678657	52020	747494	0	1014046	1	0.575659	0.424341	0.12218	0.0650645	44.0853	0.678657	132638	666876	0	1014046	1	0.603268	0.396732	0.284584	0.165898	44.0853	0.678657	139892	659622	0	1014046	1	0.605882	0.394118	0.297831	0.174971	44.0853
0.678658	52020	747488	0	1014052	1	0.575662	0.424338	0.12218	0.065065	44.085	0.678658	132638	666870	0	1014052	1	0.603271	0.396729	0.284586	0.1659	44.085	0.678658	139892	659616	0	1014052	1	0.605886	0.394114	0.297833	0.174973	44.085
0.678659	52020	747483	0	1014057	1	0.575665	0.424335	0.122181	0.0650654	44.0847	0.678659	132638	666865	0	1014057	1	0.603274	0.396726	0.284588	0.165901	44.0847	0.678659	139892	659611	0	1014057	1	0.605889	0.394111	0.297834	0.174974	44.0847
0.67866	52020	747477	0	1014063	1	0.575668	0.424332	0.122182	0.0650659	44.0844	0.67866	132638	666859	0	1014063	1	0.603278	0.396722	0.28459	0.165902	44.0844	0.67866	139892	659605	0	1014063	1	0.605893	0.394107	0.297836	0.174975	44.0844
0.678661	52020	747473	0	1014067	1	0.575671	0.424329	0.122183	0.0650662	44.0842	0.678661	132638	666855	0	1014067	1	0.60328	0.39672	0.284591	0.165903	44.0842	0.678661	139892	659601	0	1014067	1	0.605895	0.394105	0.297837	0.174976	44.0842
0.678662	52020	747466	0	1014074	1	0.575675	0.424325	0.122184	0.0650668	44.0838	0.678662	132638	666848	0	1014074	1	0.603284	0.396716	0.284593	0.165904	44.0838	0.678662	139892	659594	0	1014074	1	0.605899	0.394101	0.29784	0.174977	44.0838
0.678663	52020	747464	0	1014076	1	0.575676	0.424324	0.122184	0.065067	44.0837	0.678663	132638	666846	0	1014076	1	0.603286	0.396714	0.284594	0.165905	44.0837	0.678663	139892	659592	0	1014076	1	0.6059	0.3941	0.29784	0.174978	44.0837
0.678664	52020	747462	0	1014078	1	0.575677	0.424323	0.122184	0.0650671	44.0836	0.678664	132638	666844	0	1014078	1	0.603287	0.396713	0.284594	0.165905	44.0836	0.678664	139892	659590	0	1014078	1	0.605902	0.394098	0.297841	0.174978	44.0836
0.678666	52020	747455	0	1014085	1	0.575681	0.424319	0.122185	0.0650677	44.0832	0.678666	132638	666837	0	1014085	1	0.603291	0.396709	0.284596	0.165906	44.0832	0.678666	139892	659583	0	1014085	1	0.605906	0.394094	0.297843	0.17498	44.0832
0.678667	52020	747452	0	1014088	1	0.575683	0.424317	0.122186	0.0650679	44.083	0.678667	132638	666834	0	1014088	1	0.603293	0.396707	0.284597	0.165907	44.083	0.678667	139892	659580	0	1014088	1	0.605908	0.394092	0.297844	0.17498	44.083
0.678668	52020	747450	0	1014090	1	0.575684	0.424316	0.122186	0.0650681	44.0829	0.678668	132638	666832	0	1014090	1	0.603294	0.396706	0.284598	0.165907	44.0829	0.678668	139892	659578	0	1014090	1	0.605909	0.394091	0.297845	0.174981	44.0829
0.678669	52020	747443	0	1014097	1	0.575688	0.424312	0.122187	0.0650687	44.0825	0.678669	132638	666825	0	1014097	1	0.603298	0.396702	0.2846	0.165909	44.0825	0.678669	139892	659571	0	1014097	1	0.605913	0.394087	0.297847	0.174982	44.0825
0.67867	52020	747439	0	1014101	1	0.57569	0.42431	0.122187	0.065069	44.0823	0.67867	132638	666821	0	1014101	1	0.6033	0.3967	0.284601	0.16591	44.0823	0.67867	139892	659567	0	1014101	1	0.605915	0.394085	0.297848	0.174983	44.0823
0.678671	52020	747432	0	1014108	1	0.575694	0.424306	0.122188	0.0650696	44.0819	0.678671	132638	666814	0	1014108	1	0.603305	0.396695	0.284603	0.165911	44.0819	0.678671	139892	659560	0	1014108	1	0.605919	0.394081	0.29785	0.174985	44.0819
0.678672	52020	747426	0	1014114	1	0.575697	0.424303	0.122189	0.0650701	44.0816	0.678672	132638	666808	0	1014114	1	0.603308	0.396692	0.284605	0.165912	44.0816	0.678672	139892	659554	0	1014114	1	0.605923	0.394077	0.297852	0.174986	44.0816
0.678673	52020	747425	0	1014115	1	0.575698	0.424302	0.122189	0.0650701	44.0815	0.678673	132638	666807	0	1014115	1	0.603309	0.396691	0.284606	0.165913	44.0815	0.678673	139892	659553	0	1014115	1	0.605924	0.394076	0.297853	0.174986	44.0815
0.678674	52020	747420	0	1014120	1	0.575701	0.424299	0.12219	0.0650705	44.0813	0.678674	132638	666802	0	1014120	1	0.603312	0.396688	0.284607	0.165914	44.0813	0.678674	139892	659548	0	1014120	1	0.605927	0.394073	0.297854	0.174987	44.0813
0.678675	52020	747417	0	1014123	1	0.575703	0.424297	0.122191	0.0650708	44.0811	0.678675	132638	666799	0	1014123	1	0.603314	0.396686	0.284608	0.165914	44.0811	0.678675	139892	659545	0	1014123	1	0.605928	0.394072	0.297855	0.174988	44.0811
0.678676	52020	747414	0	1014126	1	0.575704	0.424296	0.122191	0.065071	44.0809	0.678676	132638	666796	0	1014126	1	0.603315	0.396685	0.284609	0.165915	44.0809	0.678676	139892	659542	0	1014126	1	0.60593	0.39407	0.297856	0.174989	44.0809
0.678677	52020	747412	0	1014128	1	0.575705	0.424295	0.122191	0.0650712	44.0808	0.678677	132638	666794	0	1014128	1	0.603317	0.396683	0.28461	0.165915	44.0808	0.678677	139892	659540	0	1014128	1	0.605931	0.394069	0.297857	0.174989	44.0808
0.678678	52020	747405	0	1014135	1	0.575709	0.424291	0.122192	0.0650718	44.0804	0.678678	132638	666787	0	1014135	1	0.603321	0.396679	0.284612	0.165917	44.0804	0.678678	139892	659533	0	1014135	1	0.605936	0.394064	0.297859	0.174991	44.0804
0.678679	52020	747401	0	1014139	1	0.575712	0.424288	0.122193	0.0650721	44.0802	0.678679	132638	666783	0	1014139	1	0.603323	0.396677	0.284613	0.165918	44.0802	0.678679	139892	659529	0	1014139	1	0.605938	0.394062	0.29786	0.174992	44.0802
0.67868	52020	747399	0	1014141	1	0.575713	0.424287	0.122193	0.0650723	44.0801	0.67868	132638	666781	0	1014141	1	0.603324	0.396676	0.284613	0.165918	44.0801	0.67868	139892	659527	0	1014141	1	0.605939	0.394061	0.297861	0.174992	44.0801
0.678681	52020	747387	0	1014153	1	0.57572	0.42428	0.122195	0.0650732	44.0794	0.678681	132638	666769	0	1014153	1	0.603331	0.396669	0.284617	0.16592	44.0794	0.678681	139892	659515	0	1014153	1	0.605946	0.394054	0.297865	0.174995	44.0794
0.678682	52020	747385	0	1014155	1	0.575721	0.424279	0.122195	0.0650734	44.0793	0.678682	132638	666767	0	1014155	1	0.603333	0.396667	0.284618	0.165921	44.0793	0.678682	139892	659513	0	1014155	1	0.605948	0.394052	0.297865	0.174995	44.0793
0.678683	52020	747381	0	1014159	1	0.575723	0.424277	0.122196	0.0650737	44.0791	0.678683	132638	666763	0	1014159	1	0.603335	0.396665	0.284619	0.165922	44.0791	0.678683	139892	659509	0	1014159	1	0.60595	0.39405	0.297867	0.174996	44.0791
0.678684	52020	747376	0	1014164	1	0.575726	0.424274	0.122196	0.0650741	44.0788	0.678684	132638	666758	0	1014164	1	0.603338	0.396662	0.284621	0.165923	44.0788	0.678684	139892	659504	0	1014164	1	0.605953	0.394047	0.297868	0.174997	44.0788
0.678685	52020	747371	0	1014169	1	0.575729	0.424271	0.122197	0.0650745	44.0786	0.678685	132638	666753	0	1014169	1	0.603341	0.396659	0.284622	0.165924	44.0786	0.678685	139892	659499	0	1014169	1	0.605956	0.394044	0.29787	0.174998	44.0786
0.678686	52020	747367	0	1014173	1	0.575731	0.424269	0.122198	0.0650749	44.0783	0.678686	132638	666749	0	1014173	1	0.603343	0.396657	0.284623	0.165925	44.0783	0.678686	139892	659495	0	1014173	1	0.605958	0.394042	0.297871	0.174999	44.0783
0.678687	52020	747366	0	1014174	1	0.575731	0.424269	0.122198	0.0650749	44.0783	0.678687	132638	666748	0	1014174	1	0.603344	0.396656	0.284624	0.165925	44.0783	0.678687	139892	659494	0	1014174	1	0.605959	0.394041	0.297871	0.174999	44.0783
0.678688	52020	747362	0	1014178	1	0.575734	0.424266	0.122198	0.0650753	44.0781	0.678688	132638	666744	0	1014178	1	0.603346	0.396654	0.284625	0.165926	44.0781	0.678688	139892	659490	0	1014178	1	0.605961	0.394039	0.297873	0.175	44.0781
0.678689	52020	747354	0	1014186	1	0.575738	0.424262	0.1222	0.0650759	44.0776	0.678689	132638	666736	0	1014186	1	0.603351	0.396649	0.284627	0.165927	44.0776	0.678689	139892	659482	0	1014186	1	0.605966	0.394034	0.297875	0.175002	44.0776
0.67869	52020	747345	0	1014195	1	0.575743	0.424257	0.122201	0.0650767	44.0771	0.67869	132638	666727	0	1014195	1	0.603356	0.396644	0.28463	0.165929	44.0771	0.67869	139892	659473	0	1014195	1	0.605971	0.394029	0.297878	0.175004	44.0771
0.678691	52020	747340	0	1014200	1	0.575746	0.424254	0.122202	0.0650771	44.0768	0.678691	132638	666722	0	1014200	1	0.603359	0.396641	0.284632	0.16593	44.0768	0.678691	139892	659468	0	1014200	1	0.605974	0.394026	0.29788	0.175005	44.0768
0.678692	52020	747335	0	1014205	1	0.575749	0.424251	0.122202	0.0650775	44.0766	0.678692	132638	666717	0	1014205	1	0.603362	0.396638	0.284633	0.165931	44.0766	0.678692	139892	659463	0	1014205	1	0.605977	0.394023	0.297881	0.175006	44.0766
0.678693	52020	747327	0	1014213	1	0.575754	0.424246	0.122203	0.0650781	44.0761	0.678693	132638	666709	0	1014213	1	0.603367	0.396633	0.284635	0.165933	44.0761	0.678693	139892	659455	0	1014213	1	0.605982	0.394018	0.297884	0.175008	44.0761
0.678694	52020	747324	0	1014216	1	0.575755	0.424245	0.122204	0.0650784	44.076	0.678694	132638	666706	0	1014216	1	0.603369	0.396631	0.284636	0.165934	44.076	0.678694	139892	659452	0	1014216	1	0.605984	0.394016	0.297885	0.175009	44.076
0.678695	52020	747317	0	1014223	1	0.575759	0.424241	0.122205	0.0650789	44.0756	0.678695	132638	666699	0	1014223	1	0.603373	0.396627	0.284639	0.165935	44.0756	0.678695	139892	659445	0	1014223	1	0.605988	0.394012	0.297887	0.17501	44.0756
0.678696	52020	747312	0	1014228	1	0.575762	0.424238	0.122206	0.0650793	44.0753	0.678696	132638	666694	0	1014228	1	0.603376	0.396624	0.28464	0.165936	44.0753	0.678696	139892	659440	0	1014228	1	0.605991	0.394009	0.297888	0.175011	44.0753
0.678697	52020	747309	0	1014231	1	0.575764	0.424236	0.122206	0.0650796	44.0751	0.678697	132638	666691	0	1014231	1	0.603378	0.396622	0.284641	0.165937	44.0751	0.678697	139892	659437	0	1014231	1	0.605993	0.394007	0.297889	0.175012	44.0751
0.678698	52020	747303	0	1014237	1	0.575767	0.424233	0.122207	0.0650801	44.0748	0.678698	132638	666685	0	1014237	1	0.603381	0.396619	0.284643	0.165938	44.0748	0.678698	139892	659431	0	1014237	1	0.605997	0.394003	0.297891	0.175013	44.0748
0.678699	52020	747293	0	1014247	1	0.575773	0.424227	0.122208	0.0650809	44.0743	0.678699	132638	666675	0	1014247	1	0.603387	0.396613	0.284646	0.16594	44.0743	0.678699	139892	659421	0	1014247	1	0.606003	0.393997	0.297894	0.175015	44.0743
0.6787	52020	747292	0	1014248	1	0.575773	0.424227	0.122208	0.065081	44.0742	0.6787	132638	666674	0	1014248	1	0.603388	0.396612	0.284646	0.16594	44.0742	0.6787	139892	659420	0	1014248	1	0.606003	0.393997	0.297895	0.175016	44.0742
0.678701	52020	747285	0	1014255	1	0.575777	0.424223	0.122209	0.0650815	44.0738	0.678701	132638	666667	0	1014255	1	0.603392	0.396608	0.284648	0.165942	44.0738	0.678701	139892	659413	0	1014255	1	0.606007	0.393993	0.297897	0.175017	44.0738
0.678702	52020	747284	0	1014256	1	0.575778	0.424222	0.12221	0.0650816	44.0738	0.678702	132638	666666	0	1014256	1	0.603393	0.396607	0.284649	0.165942	44.0738	0.678702	139892	659412	0	1014256	1	0.606008	0.393992	0.297897	0.175017	44.0738
0.678703	52020	747276	0	1014264	1	0.575783	0.424217	0.122211	0.0650823	44.0733	0.678703	132638	666658	0	1014264	1	0.603397	0.396603	0.284651	0.165944	44.0733	0.678703	139892	659404	0	1014264	1	0.606013	0.393987	0.2979	0.175019	44.0733
0.678704	52020	747271	0	1014269	1	0.575785	0.424215	0.122212	0.0650827	44.073	0.678704	132638	666653	0	1014269	1	0.6034	0.3966	0.284653	0.165945	44.073	0.678704	139892	659399	0	1014269	1	0.606016	0.393984	0.297901	0.17502	44.073
0.678705	52020	747267	0	1014273	1	0.575788	0.424212	0.122212	0.065083	44.0728	0.678705	132638	666649	0	1014273	1	0.603403	0.396597	0.284654	0.165945	44.0728	0.678705	139892	659395	0	1014273	1	0.606018	0.393982	0.297903	0.175021	44.0728
0.678706	52020	747265	0	1014275	1	0.575789	0.424211	0.122212	0.0650832	44.0727	0.678706	132638	666647	0	1014275	1	0.603404	0.396596	0.284654	0.165946	44.0727	0.678706	139892	659393	0	1014275	1	0.606019	0.393981	0.297903	0.175021	44.0727
0.678707	52020	747258	0	1014282	1	0.575793	0.424207	0.122213	0.0650837	44.0723	0.678707	132638	666640	0	1014282	1	0.603408	0.396592	0.284657	0.165947	44.0723	0.678707	139892	659386	0	1014282	1	0.606023	0.393977	0.297906	0.175023	44.0723
0.678708	52020	747252	0	1014288	1	0.575796	0.424204	0.122214	0.0650842	44.072	0.678708	132638	666634	0	1014288	1	0.603412	0.396588	0.284658	0.165949	44.072	0.678708	139892	659380	0	1014288	1	0.606027	0.393973	0.297908	0.175024	44.072
0.678709	52020	747249	0	1014291	1	0.575798	0.424202	0.122215	0.0650845	44.0718	0.678709	132638	666631	0	1014291	1	0.603413	0.396587	0.284659	0.165949	44.0718	0.678709	139892	659377	0	1014291	1	0.606029	0.393971	0.297908	0.175025	44.0718
0.67871	52020	747244	0	1014296	1	0.575801	0.424199	0.122215	0.0650849	44.0715	0.67871	132638	666626	0	1014296	1	0.603416	0.396584	0.284661	0.16595	44.0715	0.67871	139892	659372	0	1014296	1	0.606032	0.393968	0.29791	0.175026	44.0715
0.678711	52020	747241	0	1014299	1	0.575802	0.424198	0.122216	0.0650851	44.0714	0.678711	132638	666623	0	1014299	1	0.603418	0.396582	0.284662	0.165951	44.0714	0.678711	139892	659369	0	1014299	1	0.606034	0.393966	0.297911	0.175027	44.0714
0.678712	52020	747236	0	1014304	1	0.575805	0.424195	0.122217	0.0650855	44.0711	0.678712	132638	666618	0	1014304	1	0.603421	0.396579	0.284663	0.165952	44.0711	0.678712	139892	659364	0	1014304	1	0.606037	0.393963	0.297913	0.175028	44.0711
0.678713	52020	747231	0	1014309	1	0.575808	0.424192	0.122217	0.0650859	44.0708	0.678713	132638	666613	0	1014309	1	0.603424	0.396576	0.284665	0.165953	44.0708	0.678713	139892	659359	0	1014309	1	0.60604	0.39396	0.297914	0.175029	44.0708
0.678714	52020	747222	0	1014318	1	0.575813	0.424187	0.122219	0.0650867	44.0703	0.678714	132638	666604	0	1014318	1	0.60343	0.39657	0.284668	0.165955	44.0703	0.678714	139892	659350	0	1014318	1	0.606045	0.393955	0.297917	0.175031	44.0703
0.678715	52020	747214	0	1014326	1	0.575818	0.424182	0.12222	0.0650873	44.0699	0.678715	132638	666596	0	1014326	1	0.603434	0.396566	0.28467	0.165956	44.0699	0.678715	139892	659342	0	1014326	1	0.60605	0.39395	0.29792	0.175033	44.0699
0.678716	52020	747209	0	1014331	1	0.575821	0.424179	0.12222	0.0650877	44.0696	0.678716	132638	666591	0	1014331	1	0.603437	0.396563	0.284672	0.165957	44.0696	0.678716	139892	659337	0	1014331	1	0.606053	0.393947	0.297921	0.175034	44.0696
0.678717	52020	747206	0	1014334	1	0.575822	0.424178	0.122221	0.065088	44.0695	0.678717	132638	666588	0	1014334	1	0.603439	0.396561	0.284672	0.165958	44.0695	0.678717	139892	659334	0	1014334	1	0.606054	0.393946	0.297922	0.175034	44.0695
0.678718	52020	747204	0	1014336	1	0.575823	0.424177	0.122221	0.0650881	44.0693	0.678718	132638	666586	0	1014336	1	0.60344	0.39656	0.284673	0.165958	44.0693	0.678718	139892	659332	0	1014336	1	0.606056	0.393944	0.297923	0.175035	44.0693
0.678719	52020	747203	0	1014337	1	0.575824	0.424176	0.122221	0.0650882	44.0693	0.678719	132638	666585	0	1014337	1	0.603441	0.396559	0.284673	0.165959	44.0693	0.678719	139892	659331	0	1014337	1	0.606056	0.393944	0.297923	0.175035	44.0693
0.67872	52020	747199	0	1014341	1	0.575826	0.424174	0.122222	0.0650885	44.0691	0.67872	132638	666581	0	1014341	1	0.603443	0.396557	0.284675	0.16596	44.0691	0.67872	139892	659327	0	1014341	1	0.606059	0.393941	0.297924	0.175036	44.0691
0.678721	52020	747195	0	1014345	1	0.575829	0.424171	0.122222	0.0650889	44.0688	0.678721	132638	666577	0	1014345	1	0.603446	0.396554	0.284676	0.16596	44.0688	0.678721	139892	659323	0	1014345	1	0.606061	0.393939	0.297926	0.175037	44.0688
0.678722	52020	747190	0	1014350	1	0.575831	0.424169	0.122223	0.0650893	44.0686	0.678722	132638	666572	0	1014350	1	0.603449	0.396551	0.284677	0.165961	44.0686	0.678722	139892	659318	0	1014350	1	0.606064	0.393936	0.297927	0.175038	44.0686
0.678723	52020	747185	0	1014355	1	0.575834	0.424166	0.122224	0.0650897	44.0683	0.678723	132638	666567	0	1014355	1	0.603452	0.396548	0.284679	0.165962	44.0683	0.678723	139892	659313	0	1014355	1	0.606067	0.393933	0.297929	0.175039	44.0683
0.678724	52020	747177	0	1014363	1	0.575839	0.424161	0.122225	0.0650903	44.0679	0.678724	132638	666559	0	1014363	1	0.603456	0.396544	0.284681	0.165964	44.0679	0.678724	139892	659305	0	1014363	1	0.606072	0.393928	0.297931	0.175041	44.0679
0.678725	52020	747172	0	1014368	1	0.575842	0.424158	0.122226	0.0650907	44.0676	0.678725	132638	666554	0	1014368	1	0.603459	0.396541	0.284683	0.165965	44.0676	0.678725	139892	659300	0	1014368	1	0.606075	0.393925	0.297933	0.175042	44.0676
0.678726	52020	747165	0	1014375	1	0.575846	0.424154	0.122227	0.0650913	44.0672	0.678726	132638	666547	0	1014375	1	0.603463	0.396537	0.284685	0.165967	44.0672	0.678726	139892	659293	0	1014375	1	0.606079	0.393921	0.297935	0.175043	44.0672
0.678727	52020	747162	0	1014378	1	0.575847	0.424153	0.122227	0.0650916	44.067	0.678727	132638	666544	0	1014378	1	0.603465	0.396535	0.284686	0.165967	44.067	0.678727	139892	659290	0	1014378	1	0.606081	0.393919	0.297936	0.175044	44.067
0.678728	52020	747157	0	1014383	1	0.57585	0.42415	0.122228	0.065092	44.0668	0.678728	132638	666539	0	1014383	1	0.603468	0.396532	0.284687	0.165968	44.0668	0.678728	139892	659285	0	1014383	1	0.606084	0.393916	0.297938	0.175045	44.0668
0.678729	52020	747151	0	1014389	1	0.575854	0.424146	0.122229	0.0650925	44.0664	0.678729	132638	666533	0	1014389	1	0.603472	0.396528	0.284689	0.165969	44.0664	0.678729	139892	659279	0	1014389	1	0.606087	0.393913	0.29794	0.175046	44.0664
0.67873	52020	747149	0	1014391	1	0.575855	0.424145	0.122229	0.0650926	44.0663	0.67873	132638	666531	0	1014391	1	0.603473	0.396527	0.28469	0.16597	44.0663	0.67873	139892	659277	0	1014391	1	0.606089	0.393911	0.29794	0.175047	44.0663
0.678731	52020	747147	0	1014393	1	0.575856	0.424144	0.122229	0.0650928	44.0662	0.678731	132638	666529	0	1014393	1	0.603474	0.396526	0.28469	0.16597	44.0662	0.678731	139892	659275	0	1014393	1	0.60609	0.39391	0.297941	0.175047	44.0662
0.678732	52020	747142	0	1014398	1	0.575859	0.424141	0.12223	0.0650932	44.0659	0.678732	132638	666524	0	1014398	1	0.603477	0.396523	0.284692	0.165971	44.0659	0.678732	139892	659270	0	1014398	1	0.606093	0.393907	0.297942	0.175048	44.0659
0.678733	52020	747135	0	1014405	1	0.575863	0.424137	0.122231	0.0650938	44.0655	0.678733	132638	666517	0	1014405	1	0.603481	0.396519	0.284694	0.165973	44.0655	0.678733	139892	659263	0	1014405	1	0.606097	0.393903	0.297945	0.17505	44.0655
0.678734	52020	747132	0	1014408	1	0.575864	0.424136	0.122231	0.065094	44.0654	0.678734	132638	666514	0	1014408	1	0.603483	0.396517	0.284695	0.165973	44.0654	0.678734	139892	659260	0	1014408	1	0.606099	0.393901	0.297946	0.175051	44.0654
0.678735	52020	747125	0	1014415	1	0.575868	0.424132	0.122232	0.0650946	44.065	0.678735	132638	666507	0	1014415	1	0.603487	0.396513	0.284697	0.165975	44.065	0.678735	139892	659253	0	1014415	1	0.606103	0.393897	0.297948	0.175052	44.065
0.678736	52020	747122	0	1014418	1	0.57587	0.42413	0.122233	0.0650948	44.0648	0.678736	132638	666504	0	1014418	1	0.603489	0.396511	0.284698	0.165976	44.0648	0.678736	139892	659250	0	1014418	1	0.606105	0.393895	0.297949	0.175053	44.0648
0.678737	52020	747114	0	1014426	1	0.575875	0.424125	0.122234	0.0650955	44.0644	0.678737	132638	666496	0	1014426	1	0.603494	0.396506	0.284701	0.165977	44.0644	0.678737	139892	659242	0	1014426	1	0.606109	0.393891	0.297951	0.175054	44.0644
0.678738	52020	747111	0	1014429	1	0.575876	0.424124	0.122234	0.0650957	44.0642	0.678738	132638	666493	0	1014429	1	0.603496	0.396504	0.284701	0.165978	44.0642	0.678738	139892	659239	0	1014429	1	0.606111	0.393889	0.297952	0.175055	44.0642
0.678739	52020	747108	0	1014432	1	0.575878	0.424122	0.122235	0.065096	44.0641	0.678739	132638	666490	0	1014432	1	0.603497	0.396503	0.284702	0.165978	44.0641	0.678739	139892	659236	0	1014432	1	0.606113	0.393887	0.297953	0.175056	44.0641
0.67874	52020	747099	0	1014441	1	0.575883	0.424117	0.122236	0.0650967	44.0636	0.67874	132638	666481	0	1014441	1	0.603503	0.396497	0.284705	0.16598	44.0636	0.67874	139892	659227	0	1014441	1	0.606118	0.393882	0.297956	0.175058	44.0636
0.678741	52020	747096	0	1014444	1	0.575885	0.424115	0.122237	0.0650969	44.0634	0.678741	132638	666478	0	1014444	1	0.603505	0.396495	0.284706	0.165981	44.0634	0.678741	139892	659224	0	1014444	1	0.60612	0.39388	0.297957	0.175058	44.0634
0.678742	52020	747093	0	1014447	1	0.575886	0.424114	0.122237	0.0650972	44.0632	0.678742	132638	666475	0	1014447	1	0.603506	0.396494	0.284707	0.165982	44.0632	0.678742	139892	659221	0	1014447	1	0.606122	0.393878	0.297958	0.175059	44.0632
0.678743	52020	747091	0	1014449	1	0.575888	0.424112	0.122237	0.0650973	44.0631	0.678743	132638	666473	0	1014449	1	0.603507	0.396493	0.284708	0.165982	44.0631	0.678743	139892	659219	0	1014449	1	0.606123	0.393877	0.297959	0.17506	44.0631
0.678744	52020	747083	0	1014457	1	0.575892	0.424108	0.122239	0.065098	44.0627	0.678744	132638	666465	0	1014457	1	0.603512	0.396488	0.28471	0.165984	44.0627	0.678744	139892	659211	0	1014457	1	0.606128	0.393872	0.297961	0.175061	44.0627
0.678745	52020	747080	0	1014460	1	0.575894	0.424106	0.122239	0.0650982	44.0625	0.678745	132638	666462	0	1014460	1	0.603514	0.396486	0.284711	0.165984	44.0625	0.678745	139892	659208	0	1014460	1	0.60613	0.39387	0.297962	0.175062	44.0625
0.678746	52020	747075	0	1014465	1	0.575897	0.424103	0.12224	0.0650986	44.0622	0.678746	132638	666457	0	1014465	1	0.603517	0.396483	0.284712	0.165985	44.0622	0.678746	139892	659203	0	1014465	1	0.606133	0.393867	0.297964	0.175063	44.0622
0.678747	52020	747068	0	1014472	1	0.575901	0.424099	0.122241	0.0650992	44.0618	0.678747	132638	666450	0	1014472	1	0.603521	0.396479	0.284715	0.165987	44.0618	0.678747	139892	659196	0	1014472	1	0.606137	0.393863	0.297966	0.175065	44.0618
0.678748	52020	747066	0	1014474	1	0.575902	0.424098	0.122241	0.0650994	44.0617	0.678748	132638	666448	0	1014474	1	0.603522	0.396478	0.284715	0.165987	44.0617	0.678748	139892	659194	0	1014474	1	0.606138	0.393862	0.297967	0.175065	44.0617
0.678749	52020	747061	0	1014479	1	0.575905	0.424095	0.122242	0.0650998	44.0615	0.678749	132638	666443	0	1014479	1	0.603525	0.396475	0.284717	0.165988	44.0615	0.678749	139892	659189	0	1014479	1	0.606141	0.393859	0.297968	0.175066	44.0615
0.67875	52020	747054	0	1014486	1	0.575909	0.424091	0.122243	0.0651004	44.0611	0.67875	132638	666436	0	1014486	1	0.603529	0.396471	0.284719	0.16599	44.0611	0.67875	139892	659182	0	1014486	1	0.606145	0.393855	0.29797	0.175068	44.0611
0.678751	52020	747051	0	1014489	1	0.57591	0.42409	0.122243	0.0651006	44.0609	0.678751	132638	666433	0	1014489	1	0.603531	0.396469	0.28472	0.16599	44.0609	0.678751	139892	659179	0	1014489	1	0.606147	0.393853	0.297971	0.175068	44.0609
0.678752	52020	747046	0	1014494	1	0.575913	0.424087	0.122244	0.065101	44.0606	0.678752	132638	666428	0	1014494	1	0.603534	0.396466	0.284721	0.165991	44.0606	0.678752	139892	659174	0	1014494	1	0.60615	0.39385	0.297973	0.175069	44.0606
0.678753	52020	747045	0	1014495	1	0.575914	0.424086	0.122244	0.0651011	44.0606	0.678753	132638	666427	0	1014495	1	0.603535	0.396465	0.284722	0.165992	44.0606	0.678753	139892	659173	0	1014495	1	0.606151	0.393849	0.297973	0.17507	44.0606
0.678754	52020	747041	0	1014499	1	0.575916	0.424084	0.122245	0.0651014	44.0604	0.678754	132638	666423	0	1014499	1	0.603537	0.396463	0.284723	0.165992	44.0604	0.678754	139892	659169	0	1014499	1	0.606153	0.393847	0.297974	0.17507	44.0604
0.678755	52020	747038	0	1014502	1	0.575918	0.424082	0.122245	0.0651017	44.0602	0.678755	132638	666420	0	1014502	1	0.603539	0.396461	0.284724	0.165993	44.0602	0.678755	139892	659166	0	1014502	1	0.606155	0.393845	0.297975	0.175071	44.0602
0.678756	52020	747036	0	1014504	1	0.575919	0.424081	0.122245	0.0651018	44.0601	0.678756	132638	666418	0	1014504	1	0.60354	0.39646	0.284724	0.165993	44.0601	0.678756	139892	659164	0	1014504	1	0.606156	0.393844	0.297976	0.175072	44.0601
0.678757	52020	747030	0	1014510	1	0.575922	0.424078	0.122246	0.0651023	44.0597	0.678757	132638	666412	0	1014510	1	0.603544	0.396456	0.284726	0.165995	44.0597	0.678757	139892	659158	0	1014510	1	0.60616	0.39384	0.297978	0.175073	44.0597
0.678758	52020	747022	0	1014518	1	0.575927	0.424073	0.122247	0.065103	44.0593	0.678758	132638	666404	0	1014518	1	0.603549	0.396451	0.284729	0.165996	44.0593	0.678758	139892	659150	0	1014518	1	0.606164	0.393836	0.29798	0.175075	44.0593
0.678759	52020	747014	0	1014526	1	0.575931	0.424069	0.122248	0.0651036	44.0589	0.678759	132638	666396	0	1014526	1	0.603553	0.396447	0.284731	0.165998	44.0589	0.678759	139892	659142	0	1014526	1	0.606169	0.393831	0.297983	0.175076	44.0589
0.67876	52020	747008	0	1014532	1	0.575935	0.424065	0.122249	0.0651041	44.0585	0.67876	132638	666390	0	1014532	1	0.603557	0.396443	0.284733	0.165999	44.0585	0.67876	139892	659136	0	1014532	1	0.606173	0.393827	0.297985	0.175078	44.0585
0.678761	52020	747007	0	1014533	1	0.575935	0.424065	0.122249	0.0651042	44.0585	0.678761	132638	666389	0	1014533	1	0.603557	0.396443	0.284733	0.165999	44.0585	0.678761	139892	659135	0	1014533	1	0.606173	0.393827	0.297985	0.175078	44.0585
0.678762	52020	747004	0	1014536	1	0.575937	0.424063	0.12225	0.0651044	44.0583	0.678762	132638	666386	0	1014536	1	0.603559	0.396441	0.284734	0.166	44.0583	0.678762	139892	659132	0	1014536	1	0.606175	0.393825	0.297986	0.175079	44.0583
0.678763	52020	746998	0	1014542	1	0.57594	0.42406	0.122251	0.0651049	44.058	0.678763	132638	666380	0	1014542	1	0.603563	0.396437	0.284736	0.166001	44.058	0.678763	139892	659126	0	1014542	1	0.606179	0.393821	0.297988	0.17508	44.058
0.678764	52020	746990	0	1014550	1	0.575945	0.424055	0.122252	0.0651056	44.0575	0.678764	132638	666372	0	1014550	1	0.603568	0.396432	0.284738	0.166003	44.0575	0.678764	139892	659118	0	1014550	1	0.606184	0.393816	0.297991	0.175082	44.0575
0.678765	52020	746983	0	1014557	1	0.575949	0.424051	0.122253	0.0651061	44.0572	0.678765	132638	666365	0	1014557	1	0.603572	0.396428	0.284741	0.166004	44.0572	0.678765	139892	659111	0	1014557	1	0.606188	0.393812	0.297993	0.175083	44.0572
0.678766	52020	746977	0	1014563	1	0.575952	0.424048	0.122254	0.0651066	44.0568	0.678766	132638	666359	0	1014563	1	0.603575	0.396425	0.284742	0.166006	44.0568	0.678766	139892	659105	0	1014563	1	0.606191	0.393809	0.297995	0.175085	44.0568
0.678767	52020	746974	0	1014566	1	0.575954	0.424046	0.122254	0.0651069	44.0567	0.678767	132638	666356	0	1014566	1	0.603577	0.396423	0.284743	0.166006	44.0567	0.678767	139892	659102	0	1014566	1	0.606193	0.393807	0.297996	0.175085	44.0567
0.678768	52020	746971	0	1014569	1	0.575956	0.424044	0.122255	0.0651071	44.0565	0.678768	132638	666353	0	1014569	1	0.603579	0.396421	0.284744	0.166007	44.0565	0.678768	139892	659099	0	1014569	1	0.606195	0.393805	0.297997	0.175086	44.0565
0.678769	52020	746968	0	1014572	1	0.575957	0.424043	0.122255	0.0651074	44.0563	0.678769	132638	666350	0	1014572	1	0.603581	0.396419	0.284745	0.166007	44.0563	0.678769	139892	659096	0	1014572	1	0.606197	0.393803	0.297998	0.175086	44.0563
0.67877	52020	746964	0	1014576	1	0.57596	0.42404	0.122256	0.0651077	44.0561	0.67877	132638	666346	0	1014576	1	0.603583	0.396417	0.284746	0.166008	44.0561	0.67877	139892	659092	0	1014576	1	0.606199	0.393801	0.297999	0.175087	44.0561
0.678771	52020	746957	0	1014583	1	0.575964	0.424036	0.122257	0.0651083	44.0557	0.678771	132638	666339	0	1014583	1	0.603587	0.396413	0.284749	0.16601	44.0557	0.678771	139892	659085	0	1014583	1	0.606203	0.393797	0.298001	0.175089	44.0557
0.678772	52020	746948	0	1014592	1	0.575969	0.424031	0.122258	0.065109	44.0552	0.678772	132638	666330	0	1014592	1	0.603593	0.396407	0.284751	0.166012	44.0552	0.678772	139892	659076	0	1014592	1	0.606209	0.393791	0.298004	0.175091	44.0552
0.678773	52020	746946	0	1014594	1	0.57597	0.42403	0.122258	0.0651092	44.0551	0.678773	132638	666328	0	1014594	1	0.603594	0.396406	0.284752	0.166012	44.0551	0.678773	139892	659074	0	1014594	1	0.60621	0.39379	0.298005	0.175091	44.0551
0.678774	52020	746942	0	1014598	1	0.575972	0.424028	0.122259	0.0651095	44.0549	0.678774	132638	666324	0	1014598	1	0.603596	0.396404	0.284753	0.166013	44.0549	0.678774	139892	659070	0	1014598	1	0.606212	0.393788	0.298006	0.175092	44.0549
0.678775	52020	746937	0	1014603	1	0.575975	0.424025	0.122259	0.0651099	44.0546	0.678775	132638	666319	0	1014603	1	0.603599	0.396401	0.284755	0.166014	44.0546	0.678775	139892	659065	0	1014603	1	0.606215	0.393785	0.298007	0.175093	44.0546
0.678776	52020	746934	0	1014606	1	0.575977	0.424023	0.12226	0.0651101	44.0545	0.678776	132638	666316	0	1014606	1	0.603601	0.396399	0.284756	0.166015	44.0545	0.678776	139892	659062	0	1014606	1	0.606217	0.393783	0.298008	0.175094	44.0545
0.678777	52020	746931	0	1014609	1	0.575978	0.424022	0.12226	0.0651104	44.0543	0.678777	132638	666313	0	1014609	1	0.603603	0.396397	0.284756	0.166015	44.0543	0.678777	139892	659059	0	1014609	1	0.606219	0.393781	0.298009	0.175095	44.0543
0.678778	52020	746925	0	1014615	1	0.575982	0.424018	0.122261	0.0651109	44.054	0.678778	132638	666307	0	1014615	1	0.603606	0.396394	0.284758	0.166016	44.054	0.678778	139892	659053	0	1014615	1	0.606222	0.393778	0.298011	0.175096	44.054
0.678779	52020	746920	0	1014620	1	0.575985	0.424015	0.122262	0.0651113	44.0537	0.678779	132638	666302	0	1014620	1	0.603609	0.396391	0.28476	0.166017	44.0537	0.678779	139892	659048	0	1014620	1	0.606225	0.393775	0.298013	0.175097	44.0537
0.67878	52020	746914	0	1014626	1	0.575988	0.424012	0.122263	0.0651118	44.0534	0.67878	132638	666296	0	1014626	1	0.603613	0.396387	0.284762	0.166019	44.0534	0.67878	139892	659042	0	1014626	1	0.606229	0.393771	0.298015	0.175098	44.0534
0.678781	52020	746906	0	1014634	1	0.575993	0.424007	0.122264	0.0651124	44.0529	0.678781	132638	666288	0	1014634	1	0.603618	0.396382	0.284764	0.16602	44.0529	0.678781	139892	659034	0	1014634	1	0.606234	0.393766	0.298017	0.1751	44.0529
0.678782	52020	746903	0	1014637	1	0.575994	0.424006	0.122264	0.0651127	44.0527	0.678782	132638	666285	0	1014637	1	0.603619	0.396381	0.284765	0.166021	44.0527	0.678782	139892	659031	0	1014637	1	0.606236	0.393764	0.298018	0.175101	44.0527
0.678783	52020	746900	0	1014640	1	0.575996	0.424004	0.122265	0.0651129	44.0526	0.678783	132638	666282	0	1014640	1	0.603621	0.396379	0.284766	0.166022	44.0526	0.678783	139892	659028	0	1014640	1	0.606237	0.393763	0.298019	0.175101	44.0526
0.678784	52020	746895	0	1014645	1	0.575999	0.424001	0.122266	0.0651133	44.0523	0.678784	132638	666277	0	1014645	1	0.603624	0.396376	0.284767	0.166023	44.0523	0.678784	139892	659023	0	1014645	1	0.60624	0.39376	0.298021	0.175102	44.0523
0.678785	52020	746892	0	1014648	1	0.576001	0.423999	0.122266	0.0651136	44.0521	0.678785	132638	666274	0	1014648	1	0.603626	0.396374	0.284768	0.166023	44.0521	0.678785	139892	659020	0	1014648	1	0.606242	0.393758	0.298022	0.175103	44.0521
0.678786	52020	746886	0	1014654	1	0.576004	0.423996	0.122267	0.065114	44.0518	0.678786	132638	666268	0	1014654	1	0.603629	0.396371	0.28477	0.166025	44.0518	0.678786	139892	659014	0	1014654	1	0.606246	0.393754	0.298024	0.175104	44.0518
0.678787	52020	746879	0	1014661	1	0.576008	0.423992	0.122268	0.0651146	44.0514	0.678787	132638	666261	0	1014661	1	0.603634	0.396366	0.284772	0.166026	44.0514	0.678787	139892	659007	0	1014661	1	0.60625	0.39375	0.298026	0.175106	44.0514
0.678788	52020	746876	0	1014664	1	0.57601	0.42399	0.122268	0.0651149	44.0513	0.678788	132638	666258	0	1014664	1	0.603635	0.396365	0.284773	0.166027	44.0513	0.678788	139892	659004	0	1014664	1	0.606252	0.393748	0.298027	0.175107	44.0513
0.678789	52020	746869	0	1014671	1	0.576014	0.423986	0.122269	0.0651154	44.0509	0.678789	132638	666251	0	1014671	1	0.60364	0.39636	0.284775	0.166028	44.0509	0.678789	139892	658997	0	1014671	1	0.606256	0.393744	0.298029	0.175108	44.0509
0.67879	52020	746867	0	1014673	1	0.576015	0.423985	0.12227	0.0651156	44.0508	0.67879	132638	666249	0	1014673	1	0.603641	0.396359	0.284776	0.166028	44.0508	0.67879	139892	658995	0	1014673	1	0.606257	0.393743	0.29803	0.175109	44.0508
0.678791	52020	746864	0	1014676	1	0.576016	0.423984	0.12227	0.0651158	44.0506	0.678791	132638	666246	0	1014676	1	0.603643	0.396357	0.284777	0.166029	44.0506	0.678791	139892	658992	0	1014676	1	0.606259	0.393741	0.298031	0.175109	44.0506
0.678792	52020	746860	0	1014680	1	0.576019	0.423981	0.122271	0.0651162	44.0504	0.678792	132638	666242	0	1014680	1	0.603645	0.396355	0.284778	0.16603	44.0504	0.678792	139892	658988	0	1014680	1	0.606261	0.393739	0.298032	0.17511	44.0504
0.678793	52020	746855	0	1014685	1	0.576022	0.423978	0.122271	0.0651166	44.0501	0.678793	132638	666237	0	1014685	1	0.603648	0.396352	0.28478	0.166031	44.0501	0.678793	139892	658983	0	1014685	1	0.606264	0.393736	0.298033	0.175111	44.0501
0.678794	52020	746853	0	1014687	1	0.576023	0.423977	0.122272	0.0651167	44.05	0.678794	132638	666235	0	1014687	1	0.603649	0.396351	0.28478	0.166031	44.05	0.678794	139892	658981	0	1014687	1	0.606265	0.393735	0.298034	0.175112	44.05
0.678795	52020	746846	0	1014694	1	0.576027	0.423973	0.122273	0.0651173	44.0496	0.678795	132638	666228	0	1014694	1	0.603653	0.396347	0.284782	0.166033	44.0496	0.678795	139892	658974	0	1014694	1	0.60627	0.39373	0.298036	0.175113	44.0496
0.678796	52020	746841	0	1014699	1	0.576029	0.423971	0.122273	0.0651177	44.0493	0.678796	132638	666223	0	1014699	1	0.603656	0.396344	0.284784	0.166034	44.0493	0.678796	139892	658969	0	1014699	1	0.606273	0.393727	0.298038	0.175114	44.0493
0.678797	52020	746839	0	1014701	1	0.576031	0.423969	0.122274	0.0651179	44.0492	0.678797	132638	666221	0	1014701	1	0.603657	0.396343	0.284785	0.166034	44.0492	0.678797	139892	658967	0	1014701	1	0.606274	0.393726	0.298039	0.175115	44.0492
0.678798	52020	746832	0	1014708	1	0.576035	0.423965	0.122275	0.0651184	44.0488	0.678798	132638	666214	0	1014708	1	0.603662	0.396338	0.284787	0.166036	44.0488	0.678798	139892	658960	0	1014708	1	0.606278	0.393722	0.298041	0.175116	44.0488
0.678799	52020	746825	0	1014715	1	0.576039	0.423961	0.122276	0.065119	44.0484	0.678799	132638	666207	0	1014715	1	0.603666	0.396334	0.284789	0.166037	44.0484	0.678799	139892	658953	0	1014715	1	0.606282	0.393718	0.298043	0.175118	44.0484
0.6788	52020	746817	0	1014723	1	0.576043	0.423957	0.122277	0.0651197	44.048	0.6788	132638	666199	0	1014723	1	0.60367	0.39633	0.284791	0.166039	44.048	0.6788	139892	658945	0	1014723	1	0.606287	0.393713	0.298046	0.17512	44.048
0.678801	52020	746814	0	1014726	1	0.576045	0.423955	0.122277	0.0651199	44.0478	0.678801	132638	666196	0	1014726	1	0.603672	0.396328	0.284792	0.16604	44.0478	0.678801	139892	658942	0	1014726	1	0.606289	0.393711	0.298047	0.17512	44.0478
0.678802	52020	746811	0	1014729	1	0.576047	0.423953	0.122278	0.0651202	44.0477	0.678802	132638	666193	0	1014729	1	0.603674	0.396326	0.284793	0.16604	44.0477	0.678802	139892	658939	0	1014729	1	0.60629	0.39371	0.298047	0.175121	44.0477
0.678803	52020	746806	0	1014734	1	0.576049	0.423951	0.122278	0.0651206	44.0474	0.678803	132638	666188	0	1014734	1	0.603677	0.396323	0.284795	0.166041	44.0474	0.678803	139892	658934	0	1014734	1	0.606293	0.393707	0.298049	0.175122	44.0474
0.678804	52020	746803	0	1014737	1	0.576051	0.423949	0.122279	0.0651208	44.0472	0.678804	132638	666185	0	1014737	1	0.603679	0.396321	0.284796	0.166042	44.0472	0.678804	139892	658931	0	1014737	1	0.606295	0.393705	0.29805	0.175123	44.0472
0.678805	52020	746796	0	1014744	1	0.576055	0.423945	0.12228	0.0651214	44.0468	0.678805	132638	666178	0	1014744	1	0.603683	0.396317	0.284798	0.166043	44.0468	0.678805	139892	658924	0	1014744	1	0.606299	0.393701	0.298052	0.175124	44.0468
0.678806	52020	746794	0	1014746	1	0.576056	0.423944	0.12228	0.0651215	44.0467	0.678806	132638	666176	0	1014746	1	0.603684	0.396316	0.284798	0.166044	44.0467	0.678806	139892	658922	0	1014746	1	0.606301	0.393699	0.298053	0.175125	44.0467
0.678807	52020	746789	0	1014751	1	0.576059	0.423941	0.122281	0.065122	44.0465	0.678807	132638	666171	0	1014751	1	0.603687	0.396313	0.2848	0.166045	44.0465	0.678807	139892	658917	0	1014751	1	0.606304	0.393696	0.298054	0.175126	44.0465
0.678808	52020	746780	0	1014760	1	0.576064	0.423936	0.122282	0.0651227	44.046	0.678808	132638	666162	0	1014760	1	0.603692	0.396308	0.284803	0.166047	44.046	0.678808	139892	658908	0	1014760	1	0.606309	0.393691	0.298057	0.175128	44.046
0.678809	52020	746766	0	1014774	1	0.576072	0.423928	0.122284	0.0651238	44.0452	0.678809	132638	666148	0	1014774	1	0.603701	0.396299	0.284807	0.166049	44.0452	0.678809	139892	658894	0	1014774	1	0.606317	0.393683	0.298062	0.175131	44.0452
0.67881	52020	746761	0	1014779	1	0.576075	0.423925	0.122285	0.0651242	44.0449	0.67881	132638	666143	0	1014779	1	0.603704	0.396296	0.284808	0.166051	44.0449	0.67881	139892	658889	0	1014779	1	0.60632	0.39368	0.298063	0.175132	44.0449
0.678811	52020	746757	0	1014783	1	0.576077	0.423923	0.122285	0.0651246	44.0447	0.678811	132638	666139	0	1014783	1	0.603706	0.396294	0.28481	0.166051	44.0447	0.678811	139892	658885	0	1014783	1	0.606323	0.393677	0.298065	0.175133	44.0447
0.678812	52020	746749	0	1014791	1	0.576082	0.423918	0.122286	0.0651252	44.0443	0.678812	132638	666131	0	1014791	1	0.603711	0.396289	0.284812	0.166053	44.0443	0.678812	139892	658877	0	1014791	1	0.606328	0.393672	0.298067	0.175134	44.0443
0.678813	52020	746744	0	1014796	1	0.576085	0.423915	0.122287	0.0651256	44.044	0.678813	132638	666126	0	1014796	1	0.603714	0.396286	0.284814	0.166054	44.044	0.678813	139892	658872	0	1014796	1	0.606331	0.393669	0.298069	0.175136	44.044
0.678814	52020	746740	0	1014800	1	0.576087	0.423913	0.122288	0.0651259	44.0438	0.678814	132638	666122	0	1014800	1	0.603716	0.396284	0.284815	0.166055	44.0438	0.678814	139892	658868	0	1014800	1	0.606333	0.393667	0.29807	0.175136	44.0438
0.678815	52020	746734	0	1014806	1	0.57609	0.42391	0.122289	0.0651264	44.0434	0.678815	132638	666116	0	1014806	1	0.60372	0.39628	0.284817	0.166056	44.0434	0.678815	139892	658862	0	1014806	1	0.606337	0.393663	0.298072	0.175138	44.0434
0.678816	52020	746729	0	1014811	1	0.576093	0.423907	0.122289	0.0651268	44.0432	0.678816	132638	666111	0	1014811	1	0.603723	0.396277	0.284818	0.166057	44.0432	0.678816	139892	658857	0	1014811	1	0.606339	0.393661	0.298073	0.175139	44.0432
0.678817	52020	746725	0	1014815	1	0.576095	0.423905	0.12229	0.0651272	44.0429	0.678817	132638	666107	0	1014815	1	0.603725	0.396275	0.284819	0.166058	44.0429	0.678817	139892	658853	0	1014815	1	0.606342	0.393658	0.298075	0.17514	44.0429
0.678818	52020	746724	0	1014816	1	0.576096	0.423904	0.12229	0.0651272	44.0429	0.678818	132638	666106	0	1014816	1	0.603726	0.396274	0.28482	0.166058	44.0429	0.678818	139892	658852	0	1014816	1	0.606342	0.393658	0.298075	0.17514	44.0429
0.678819	52020	746717	0	1014823	1	0.5761	0.4239	0.122291	0.0651278	44.0425	0.678819	132638	666099	0	1014823	1	0.60373	0.39627	0.284822	0.16606	44.0425	0.678819	139892	658845	0	1014823	1	0.606347	0.393653	0.298077	0.175142	44.0425
0.67882	52020	746714	0	1014826	1	0.576102	0.423898	0.122292	0.0651281	44.0423	0.67882	132638	666096	0	1014826	1	0.603732	0.396268	0.284823	0.16606	44.0423	0.67882	139892	658842	0	1014826	1	0.606348	0.393652	0.298078	0.175142	44.0423
0.678821	52020	746709	0	1014831	1	0.576104	0.423896	0.122292	0.0651285	44.042	0.678821	132638	666091	0	1014831	1	0.603735	0.396265	0.284824	0.166061	44.042	0.678821	139892	658837	0	1014831	1	0.606351	0.393649	0.29808	0.175143	44.042
0.678822	52020	746706	0	1014834	1	0.576106	0.423894	0.122293	0.0651287	44.0419	0.678822	132638	666088	0	1014834	1	0.603737	0.396263	0.284825	0.166062	44.0419	0.678822	139892	658834	0	1014834	1	0.606353	0.393647	0.298081	0.175144	44.0419
0.678823	52020	746701	0	1014839	1	0.576109	0.423891	0.122293	0.0651291	44.0416	0.678823	132638	666083	0	1014839	1	0.603739	0.396261	0.284827	0.166063	44.0416	0.678823	139892	658829	0	1014839	1	0.606356	0.393644	0.298082	0.175145	44.0416
0.678824	52020	746697	0	1014843	1	0.576111	0.423889	0.122294	0.0651295	44.0414	0.678824	132638	666079	0	1014843	1	0.603742	0.396258	0.284828	0.166064	44.0414	0.678824	139892	658825	0	1014843	1	0.606359	0.393641	0.298084	0.175146	44.0414
0.678825	52020	746692	0	1014848	1	0.576114	0.423886	0.122295	0.0651299	44.0411	0.678825	132638	666074	0	1014848	1	0.603745	0.396255	0.28483	0.166065	44.0411	0.678825	139892	658820	0	1014848	1	0.606362	0.393638	0.298085	0.175147	44.0411
0.678826	52020	746684	0	1014856	1	0.576119	0.423881	0.122296	0.0651305	44.0407	0.678826	132638	666066	0	1014856	1	0.60375	0.39625	0.284832	0.166067	44.0407	0.678826	139892	658812	0	1014856	1	0.606366	0.393634	0.298088	0.175149	44.0407
0.678827	52020	746683	0	1014857	1	0.576119	0.423881	0.122296	0.0651306	44.0406	0.678827	132638	666065	0	1014857	1	0.60375	0.39625	0.284832	0.166067	44.0406	0.678827	139892	658811	0	1014857	1	0.606367	0.393633	0.298088	0.175149	44.0406
0.678828	52020	746676	0	1014864	1	0.576123	0.423877	0.122297	0.0651312	44.0402	0.678828	132638	666058	0	1014864	1	0.603754	0.396246	0.284834	0.166068	44.0402	0.678828	139892	658804	0	1014864	1	0.606371	0.393629	0.29809	0.17515	44.0402
0.678829	52020	746671	0	1014869	1	0.576126	0.423874	0.122298	0.0651316	44.04	0.678829	132638	666053	0	1014869	1	0.603757	0.396243	0.284836	0.166069	44.04	0.678829	139892	658799	0	1014869	1	0.606374	0.393626	0.298092	0.175152	44.04
0.67883	52020	746666	0	1014874	1	0.576129	0.423871	0.122298	0.065132	44.0397	0.67883	132638	666048	0	1014874	1	0.60376	0.39624	0.284838	0.16607	44.0397	0.67883	139892	658794	0	1014874	1	0.606377	0.393623	0.298093	0.175153	44.0397
0.678831	52020	746658	0	1014882	1	0.576133	0.423867	0.1223	0.0651326	44.0392	0.678831	132638	666040	0	1014882	1	0.603765	0.396235	0.28484	0.166072	44.0392	0.678831	139892	658786	0	1014882	1	0.606382	0.393618	0.298096	0.175154	44.0392
0.678832	52020	746654	0	1014886	1	0.576136	0.423864	0.1223	0.065133	44.039	0.678832	132638	666036	0	1014886	1	0.603767	0.396233	0.284841	0.166073	44.039	0.678832	139892	658782	0	1014886	1	0.606384	0.393616	0.298097	0.175155	44.039
0.678833	52020	746649	0	1014891	1	0.576138	0.423862	0.122301	0.0651334	44.0387	0.678833	132638	666031	0	1014891	1	0.60377	0.39623	0.284843	0.166074	44.0387	0.678833	139892	658777	0	1014891	1	0.606387	0.393613	0.298099	0.175156	44.0387
0.678834	52020	746641	0	1014899	1	0.576143	0.423857	0.122302	0.065134	44.0383	0.678834	132638	666023	0	1014899	1	0.603775	0.396225	0.284845	0.166075	44.0383	0.678834	139892	658769	0	1014899	1	0.606392	0.393608	0.298101	0.175158	44.0383
0.678835	52020	746634	0	1014906	1	0.576147	0.423853	0.122303	0.0651346	44.0379	0.678835	132638	666016	0	1014906	1	0.603779	0.396221	0.284847	0.166077	44.0379	0.678835	139892	658762	0	1014906	1	0.606396	0.393604	0.298104	0.17516	44.0379
0.678836	52020	746633	0	1014907	1	0.576148	0.423852	0.122303	0.0651347	44.0379	0.678836	132638	666015	0	1014907	1	0.60378	0.39622	0.284848	0.166077	44.0379	0.678836	139892	658761	0	1014907	1	0.606397	0.393603	0.298104	0.17516	44.0379
0.678837	52020	746619	0	1014921	1	0.576156	0.423844	0.122305	0.0651358	44.0371	0.678837	132638	666001	0	1014921	1	0.603788	0.396212	0.284852	0.16608	44.0371	0.678837	139892	658747	0	1014921	1	0.606405	0.393595	0.298108	0.175163	44.0371
0.678838	52020	746615	0	1014925	1	0.576158	0.423842	0.122306	0.0651361	44.0369	0.678838	132638	665997	0	1014925	1	0.603791	0.396209	0.284853	0.166081	44.0369	0.678838	139892	658743	0	1014925	1	0.606408	0.393592	0.29811	0.175164	44.0369
0.678839	52020	746611	0	1014929	1	0.57616	0.42384	0.122306	0.0651365	44.0366	0.678839	132638	665993	0	1014929	1	0.603793	0.396207	0.284854	0.166082	44.0366	0.678839	139892	658739	0	1014929	1	0.60641	0.39359	0.298111	0.175165	44.0366
0.67884	52020	746603	0	1014937	1	0.576165	0.423835	0.122307	0.0651371	44.0362	0.67884	132638	665985	0	1014937	1	0.603798	0.396202	0.284857	0.166083	44.0362	0.67884	139892	658731	0	1014937	1	0.606415	0.393585	0.298114	0.175167	44.0362
0.678841	52020	746598	0	1014942	1	0.576167	0.423833	0.122308	0.0651375	44.0359	0.678841	132638	665980	0	1014942	1	0.603801	0.396199	0.284858	0.166084	44.0359	0.678841	139892	658726	0	1014942	1	0.606418	0.393582	0.298115	0.175168	44.0359
0.678842	52020	746592	0	1014948	1	0.576171	0.423829	0.122309	0.065138	44.0356	0.678842	132638	665974	0	1014948	1	0.603804	0.396196	0.28486	0.166086	44.0356	0.678842	139892	658720	0	1014948	1	0.606421	0.393579	0.298117	0.175169	44.0356
0.678843	52020	746589	0	1014951	1	0.576173	0.423827	0.122309	0.0651383	44.0354	0.678843	132638	665971	0	1014951	1	0.603806	0.396194	0.284861	0.166086	44.0354	0.678843	139892	658717	0	1014951	1	0.606423	0.393577	0.298118	0.17517	44.0354
0.678844	52020	746587	0	1014953	1	0.576174	0.423826	0.12231	0.0651384	44.0353	0.678844	132638	665969	0	1014953	1	0.603807	0.396193	0.284862	0.166087	44.0353	0.678844	139892	658715	0	1014953	1	0.606424	0.393576	0.298119	0.17517	44.0353
0.678845	52020	746586	0	1014954	1	0.576174	0.423826	0.12231	0.0651385	44.0353	0.678845	132638	665968	0	1014954	1	0.603808	0.396192	0.284862	0.166087	44.0353	0.678845	139892	658714	0	1014954	1	0.606425	0.393575	0.298119	0.17517	44.0353
0.678846	52020	746584	0	1014956	1	0.576175	0.423825	0.12231	0.0651387	44.0352	0.678846	132638	665966	0	1014956	1	0.603809	0.396191	0.284863	0.166087	44.0352	0.678846	139892	658712	0	1014956	1	0.606426	0.393574	0.29812	0.175171	44.0352
0.678847	52020	746579	0	1014961	1	0.576178	0.423822	0.122311	0.0651391	44.0349	0.678847	132638	665961	0	1014961	1	0.603812	0.396188	0.284864	0.166088	44.0349	0.678847	139892	658707	0	1014961	1	0.606429	0.393571	0.298121	0.175172	44.0349
0.678848	52020	746575	0	1014965	1	0.576181	0.423819	0.122312	0.0651394	44.0347	0.678848	132638	665957	0	1014965	1	0.603814	0.396186	0.284865	0.166089	44.0347	0.678848	139892	658703	0	1014965	1	0.606432	0.393568	0.298122	0.175173	44.0347
0.678849	52020	746572	0	1014968	1	0.576182	0.423818	0.122312	0.0651396	44.0345	0.678849	132638	665954	0	1014968	1	0.603816	0.396184	0.284866	0.16609	44.0345	0.678849	139892	658700	0	1014968	1	0.606433	0.393567	0.298123	0.175173	44.0345
0.67885	52020	746562	0	1014978	1	0.576188	0.423812	0.122313	0.0651405	44.0339	0.67885	132638	665944	0	1014978	1	0.603822	0.396178	0.284869	0.166092	44.0339	0.67885	139892	658690	0	1014978	1	0.606439	0.393561	0.298127	0.175175	44.0339
0.678851	52020	746553	0	1014987	1	0.576193	0.423807	0.122315	0.0651412	44.0334	0.678851	132638	665935	0	1014987	1	0.603828	0.396172	0.284872	0.166094	44.0334	0.678851	139892	658681	0	1014987	1	0.606445	0.393555	0.298129	0.175177	44.0334
0.678852	52020	746549	0	1014991	1	0.576195	0.423805	0.122315	0.0651415	44.0332	0.678852	132638	665931	0	1014991	1	0.60383	0.39617	0.284873	0.166095	44.0332	0.678852	139892	658677	0	1014991	1	0.606447	0.393553	0.298131	0.175178	44.0332
0.678853	52020	746542	0	1014998	1	0.576199	0.423801	0.122316	0.0651421	44.0328	0.678853	132638	665924	0	1014998	1	0.603834	0.396166	0.284875	0.166096	44.0328	0.678853	139892	658670	0	1014998	1	0.606451	0.393549	0.298133	0.17518	44.0328
0.678854	52020	746539	0	1015001	1	0.576201	0.423799	0.122317	0.0651423	44.0327	0.678854	132638	665921	0	1015001	1	0.603836	0.396164	0.284876	0.166097	44.0327	0.678854	139892	658667	0	1015001	1	0.606453	0.393547	0.298134	0.175181	44.0327
0.678855	52020	746536	0	1015004	1	0.576203	0.423797	0.122317	0.0651426	44.0325	0.678855	132638	665918	0	1015004	1	0.603838	0.396162	0.284877	0.166097	44.0325	0.678855	139892	658664	0	1015004	1	0.606455	0.393545	0.298135	0.175181	44.0325
0.678856	52020	746528	0	1015012	1	0.576207	0.423793	0.122318	0.0651432	44.0321	0.678856	132638	665910	0	1015012	1	0.603842	0.396158	0.28488	0.166099	44.0321	0.678856	139892	658656	0	1015012	1	0.60646	0.39354	0.298137	0.175183	44.0321
0.678857	52020	746522	0	1015018	1	0.576211	0.423789	0.122319	0.0651437	44.0317	0.678857	132638	665904	0	1015018	1	0.603846	0.396154	0.284882	0.1661	44.0317	0.678857	139892	658650	0	1015018	1	0.606463	0.393537	0.298139	0.175184	44.0317
0.678858	52020	746520	0	1015020	1	0.576212	0.423788	0.122319	0.0651439	44.0316	0.678858	132638	665902	0	1015020	1	0.603847	0.396153	0.284882	0.166101	44.0316	0.678858	139892	658648	0	1015020	1	0.606464	0.393536	0.29814	0.175185	44.0316
0.678859	52020	746515	0	1015025	1	0.576215	0.423785	0.12232	0.0651443	44.0314	0.678859	132638	665897	0	1015025	1	0.60385	0.39615	0.284884	0.166102	44.0314	0.678859	139892	658643	0	1015025	1	0.606467	0.393533	0.298141	0.175186	44.0314
0.67886	52020	746508	0	1015032	1	0.576219	0.423781	0.122321	0.0651449	44.031	0.67886	132638	665890	0	1015032	1	0.603854	0.396146	0.284886	0.166103	44.031	0.67886	139892	658636	0	1015032	1	0.606472	0.393528	0.298144	0.175187	44.031
0.678861	52020	746506	0	1015034	1	0.57622	0.42378	0.122321	0.065145	44.0309	0.678861	132638	665888	0	1015034	1	0.603856	0.396144	0.284886	0.166104	44.0309	0.678861	139892	658634	0	1015034	1	0.606473	0.393527	0.298144	0.175188	44.0309
0.678862	52020	746502	0	1015038	1	0.576222	0.423778	0.122322	0.0651454	44.0306	0.678862	132638	665884	0	1015038	1	0.603858	0.396142	0.284888	0.166104	44.0306	0.678862	139892	658630	0	1015038	1	0.606475	0.393525	0.298146	0.175189	44.0306
0.678863	52020	746495	0	1015045	1	0.576226	0.423774	0.122323	0.0651459	44.0302	0.678863	132638	665877	0	1015045	1	0.603862	0.396138	0.28489	0.166106	44.0302	0.678863	139892	658623	0	1015045	1	0.606479	0.393521	0.298148	0.17519	44.0302
0.678864	52020	746491	0	1015049	1	0.576228	0.423772	0.122324	0.0651463	44.03	0.678864	132638	665873	0	1015049	1	0.603864	0.396136	0.284891	0.166107	44.03	0.678864	139892	658619	0	1015049	1	0.606482	0.393518	0.298149	0.175191	44.03
0.678865	52020	746485	0	1015055	1	0.576232	0.423768	0.122324	0.0651467	44.0297	0.678865	132638	665867	0	1015055	1	0.603868	0.396132	0.284893	0.166108	44.0297	0.678865	139892	658613	0	1015055	1	0.606485	0.393515	0.298151	0.175192	44.0297
0.678866	52020	746484	0	1015056	1	0.576232	0.423768	0.122325	0.0651468	44.0296	0.678866	132638	665866	0	1015056	1	0.603869	0.396131	0.284893	0.166108	44.0296	0.678866	139892	658612	0	1015056	1	0.606486	0.393514	0.298151	0.175193	44.0296
0.678867	52020	746475	0	1015065	1	0.576237	0.423763	0.122326	0.0651476	44.0291	0.678867	132638	665857	0	1015065	1	0.603874	0.396126	0.284896	0.16611	44.0291	0.678867	139892	658603	0	1015065	1	0.606491	0.393509	0.298154	0.175195	44.0291
0.678868	52020	746468	0	1015072	1	0.576241	0.423759	0.122327	0.0651481	44.0288	0.678868	132638	665850	0	1015072	1	0.603878	0.396122	0.284898	0.166111	44.0288	0.678868	139892	658596	0	1015072	1	0.606495	0.393505	0.298156	0.175196	44.0288
0.678869	52020	746457	0	1015083	1	0.576247	0.423753	0.122328	0.065149	44.0282	0.678869	132638	665839	0	1015083	1	0.603885	0.396115	0.284901	0.166114	44.0282	0.678869	139892	658585	0	1015083	1	0.606502	0.393498	0.29816	0.175199	44.0282
0.67887	52020	746448	0	1015092	1	0.576253	0.423747	0.12233	0.0651498	44.0277	0.67887	132638	665830	0	1015092	1	0.60389	0.39611	0.284904	0.166116	44.0277	0.67887	139892	658576	0	1015092	1	0.606507	0.393493	0.298163	0.175201	44.0277
0.678871	52020	746442	0	1015098	1	0.576256	0.423744	0.122331	0.0651503	44.0273	0.678871	132638	665824	0	1015098	1	0.603894	0.396106	0.284906	0.166117	44.0273	0.678871	139892	658570	0	1015098	1	0.606511	0.393489	0.298165	0.175202	44.0273
0.678872	52020	746439	0	1015101	1	0.576258	0.423742	0.122331	0.0651505	44.0272	0.678872	132638	665821	0	1015101	1	0.603895	0.396105	0.284907	0.166117	44.0272	0.678872	139892	658567	0	1015101	1	0.606513	0.393487	0.298166	0.175202	44.0272
0.678873	52020	746436	0	1015104	1	0.576259	0.423741	0.122331	0.0651507	44.027	0.678873	132638	665818	0	1015104	1	0.603897	0.396103	0.284908	0.166118	44.027	0.678873	139892	658564	0	1015104	1	0.606515	0.393485	0.298167	0.175203	44.027
0.678874	52020	746428	0	1015112	1	0.576264	0.423736	0.122333	0.0651514	44.0266	0.678874	132638	665810	0	1015112	1	0.603902	0.396098	0.28491	0.16612	44.0266	0.678874	139892	658556	0	1015112	1	0.606519	0.393481	0.298169	0.175205	44.0266
0.678875	52020	746424	0	1015116	1	0.576266	0.423734	0.122333	0.0651517	44.0263	0.678875	132638	665806	0	1015116	1	0.603904	0.396096	0.284912	0.166121	44.0263	0.678875	139892	658552	0	1015116	1	0.606522	0.393478	0.29817	0.175206	44.0263
0.678876	52020	746421	0	1015119	1	0.576268	0.423732	0.122334	0.065152	44.0262	0.678876	132638	665803	0	1015119	1	0.603906	0.396094	0.284912	0.166121	44.0262	0.678876	139892	658549	0	1015119	1	0.606524	0.393476	0.298171	0.175206	44.0262
0.678877	52020	746417	0	1015123	1	0.57627	0.42373	0.122334	0.0651523	44.0259	0.678877	132638	665799	0	1015123	1	0.603908	0.396092	0.284914	0.166122	44.0259	0.678877	139892	658545	0	1015123	1	0.606526	0.393474	0.298173	0.175207	44.0259
0.678878	52020	746414	0	1015126	1	0.576272	0.423728	0.122335	0.0651525	44.0258	0.678878	132638	665796	0	1015126	1	0.60391	0.39609	0.284915	0.166123	44.0258	0.678878	139892	658542	0	1015126	1	0.606528	0.393472	0.298174	0.175208	44.0258
0.678879	52020	746404	0	1015136	1	0.576278	0.423722	0.122336	0.0651534	44.0252	0.678879	132638	665786	0	1015136	1	0.603916	0.396084	0.284918	0.166125	44.0252	0.678879	139892	658532	0	1015136	1	0.606534	0.393466	0.298177	0.17521	44.0252
0.67888	52020	746399	0	1015141	1	0.57628	0.42372	0.122337	0.0651538	44.025	0.67888	132638	665781	0	1015141	1	0.603919	0.396081	0.284919	0.166126	44.025	0.67888	139892	658527	0	1015141	1	0.606537	0.393463	0.298178	0.175211	44.025
0.678881	52020	746394	0	1015146	1	0.576283	0.423717	0.122338	0.0651542	44.0247	0.678881	132638	665776	0	1015146	1	0.603922	0.396078	0.284921	0.166127	44.0247	0.678881	139892	658522	0	1015146	1	0.60654	0.39346	0.29818	0.175212	44.0247
0.678882	52020	746390	0	1015150	1	0.576286	0.423714	0.122338	0.0651545	44.0245	0.678882	132638	665772	0	1015150	1	0.603925	0.396075	0.284922	0.166128	44.0245	0.678882	139892	658518	0	1015150	1	0.606542	0.393458	0.298181	0.175213	44.0245
0.678883	52020	746385	0	1015155	1	0.576288	0.423712	0.122339	0.0651549	44.0242	0.678883	132638	665767	0	1015155	1	0.603927	0.396073	0.284923	0.166129	44.0242	0.678883	139892	658513	0	1015155	1	0.606545	0.393455	0.298183	0.175214	44.0242
0.678884	52020	746382	0	1015158	1	0.57629	0.42371	0.122339	0.0651551	44.024	0.678884	132638	665764	0	1015158	1	0.603929	0.396071	0.284924	0.166129	44.024	0.678884	139892	658510	0	1015158	1	0.606547	0.393453	0.298184	0.175215	44.024
0.678885	52020	746377	0	1015163	1	0.576293	0.423707	0.12234	0.0651556	44.0237	0.678885	132638	665759	0	1015163	1	0.603932	0.396068	0.284926	0.16613	44.0237	0.678885	139892	658505	0	1015163	1	0.60655	0.39345	0.298185	0.175216	44.0237
0.678886	52020	746368	0	1015172	1	0.576298	0.423702	0.122341	0.0651563	44.0232	0.678886	132638	665750	0	1015172	1	0.603938	0.396062	0.284929	0.166132	44.0232	0.678886	139892	658496	0	1015172	1	0.606555	0.393445	0.298188	0.175218	44.0232
0.678887	52020	746367	0	1015173	1	0.576299	0.423701	0.122341	0.0651564	44.0232	0.678887	132638	665749	0	1015173	1	0.603938	0.396062	0.284929	0.166132	44.0232	0.678887	139892	658495	0	1015173	1	0.606556	0.393444	0.298188	0.175218	44.0232
0.678888	52020	746363	0	1015177	1	0.576301	0.423699	0.122342	0.0651567	44.023	0.678888	132638	665745	0	1015177	1	0.603941	0.396059	0.28493	0.166133	44.023	0.678888	139892	658491	0	1015177	1	0.606558	0.393442	0.29819	0.175219	44.023
0.678889	52020	746360	0	1015180	1	0.576303	0.423697	0.122342	0.0651569	44.0228	0.678889	132638	665742	0	1015180	1	0.603942	0.396058	0.284931	0.166134	44.0228	0.678889	139892	658488	0	1015180	1	0.60656	0.39344	0.298191	0.17522	44.0228
0.67889	52020	746354	0	1015186	1	0.576306	0.423694	0.122343	0.0651574	44.0225	0.67889	132638	665736	0	1015186	1	0.603946	0.396054	0.284933	0.166135	44.0225	0.67889	139892	658482	0	1015186	1	0.606564	0.393436	0.298193	0.175221	44.0225
0.678891	52020	746351	0	1015189	1	0.576308	0.423692	0.122344	0.0651577	44.0223	0.678891	132638	665733	0	1015189	1	0.603948	0.396052	0.284934	0.166136	44.0223	0.678891	139892	658479	0	1015189	1	0.606565	0.393435	0.298194	0.175222	44.0223
0.678892	52020	746345	0	1015195	1	0.576311	0.423689	0.122345	0.0651582	44.022	0.678892	132638	665727	0	1015195	1	0.603951	0.396049	0.284936	0.166137	44.022	0.678892	139892	658473	0	1015195	1	0.606569	0.393431	0.298195	0.175223	44.022
0.678893	52020	746341	0	1015199	1	0.576313	0.423687	0.122345	0.0651585	44.0218	0.678893	132638	665723	0	1015199	1	0.603954	0.396046	0.284937	0.166138	44.0218	0.678893	139892	658469	0	1015199	1	0.606571	0.393429	0.298197	0.175224	44.0218
0.678894	52020	746339	0	1015201	1	0.576314	0.423686	0.122345	0.0651587	44.0216	0.678894	132638	665721	0	1015201	1	0.603955	0.396045	0.284938	0.166138	44.0216	0.678894	139892	658467	0	1015201	1	0.606573	0.393427	0.298197	0.175224	44.0216
0.678895	52020	746335	0	1015205	1	0.576317	0.423683	0.122346	0.065159	44.0214	0.678895	132638	665717	0	1015205	1	0.603957	0.396043	0.284939	0.166139	44.0214	0.678895	139892	658463	0	1015205	1	0.606575	0.393425	0.298199	0.175225	44.0214
0.678896	52020	746331	0	1015209	1	0.576319	0.423681	0.122347	0.0651593	44.0212	0.678896	132638	665713	0	1015209	1	0.60396	0.39604	0.28494	0.16614	44.0212	0.678896	139892	658459	0	1015209	1	0.606577	0.393423	0.2982	0.175226	44.0212
0.678897	52020	746322	0	1015218	1	0.576324	0.423676	0.122348	0.06516	44.0207	0.678897	132638	665704	0	1015218	1	0.603965	0.396035	0.284943	0.166142	44.0207	0.678897	139892	658450	0	1015218	1	0.606583	0.393417	0.298203	0.175228	44.0207
0.678898	52020	746317	0	1015223	1	0.576327	0.423673	0.122349	0.0651605	44.0204	0.678898	132638	665699	0	1015223	1	0.603968	0.396032	0.284944	0.166143	44.0204	0.678898	139892	658445	0	1015223	1	0.606586	0.393414	0.298204	0.175229	44.0204
0.678899	52020	746312	0	1015228	1	0.57633	0.42367	0.122349	0.0651609	44.0202	0.678899	132638	665694	0	1015228	1	0.603971	0.396029	0.284946	0.166144	44.0202	0.678899	139892	658440	0	1015228	1	0.606589	0.393411	0.298206	0.17523	44.0202
0.6789	52020	746309	0	1015231	1	0.576332	0.423668	0.12235	0.0651611	44.02	0.6789	132638	665691	0	1015231	1	0.603973	0.396027	0.284947	0.166145	44.02	0.6789	139892	658437	0	1015231	1	0.60659	0.39341	0.298207	0.175231	44.02
0.678901	52020	746306	0	1015234	1	0.576333	0.423667	0.12235	0.0651614	44.0198	0.678901	132638	665688	0	1015234	1	0.603974	0.396026	0.284948	0.166145	44.0198	0.678901	139892	658434	0	1015234	1	0.606592	0.393408	0.298208	0.175232	44.0198
0.678902	52020	746301	0	1015239	1	0.576336	0.423664	0.122351	0.0651618	44.0196	0.678902	132638	665683	0	1015239	1	0.603977	0.396023	0.284949	0.166146	44.0196	0.678902	139892	658429	0	1015239	1	0.606595	0.393405	0.298209	0.175233	44.0196
0.678903	52020	746299	0	1015241	1	0.576337	0.423663	0.122351	0.0651619	44.0194	0.678903	132638	665681	0	1015241	1	0.603979	0.396021	0.28495	0.166147	44.0194	0.678903	139892	658427	0	1015241	1	0.606596	0.393404	0.29821	0.175233	44.0194
0.678904	52020	746298	0	1015242	1	0.576338	0.423662	0.122351	0.065162	44.0194	0.678904	132638	665680	0	1015242	1	0.603979	0.396021	0.28495	0.166147	44.0194	0.678904	139892	658426	0	1015242	1	0.606597	0.393403	0.29821	0.175233	44.0194
0.678905	52020	746293	0	1015247	1	0.576341	0.423659	0.122352	0.0651624	44.0191	0.678905	132638	665675	0	1015247	1	0.603982	0.396018	0.284952	0.166148	44.0191	0.678905	139892	658421	0	1015247	1	0.6066	0.3934	0.298212	0.175235	44.0191
0.678906	52020	746287	0	1015253	1	0.576344	0.423656	0.122353	0.0651629	44.0188	0.678906	132638	665669	0	1015253	1	0.603986	0.396014	0.284953	0.166149	44.0188	0.678906	139892	658415	0	1015253	1	0.606604	0.393396	0.298214	0.175236	44.0188
0.678907	52020	746282	0	1015258	1	0.576347	0.423653	0.122354	0.0651633	44.0185	0.678907	132638	665664	0	1015258	1	0.603989	0.396011	0.284955	0.16615	44.0185	0.678907	139892	658410	0	1015258	1	0.606607	0.393393	0.298216	0.175237	44.0185
0.678908	52020	746274	0	1015266	1	0.576351	0.423649	0.122355	0.065164	44.0181	0.678908	132638	665656	0	1015266	1	0.603994	0.396006	0.284957	0.166152	44.0181	0.678908	139892	658402	0	1015266	1	0.606611	0.393389	0.298218	0.175239	44.0181
0.678909	52020	746266	0	1015274	1	0.576356	0.423644	0.122356	0.0651646	44.0176	0.678909	132638	665648	0	1015274	1	0.603998	0.396002	0.28496	0.166153	44.0176	0.678909	139892	658394	0	1015274	1	0.606616	0.393384	0.298221	0.17524	44.0176
0.67891	52020	746263	0	1015277	1	0.576358	0.423642	0.122356	0.0651649	44.0175	0.67891	132638	665645	0	1015277	1	0.604	0.396	0.284961	0.166154	44.0175	0.67891	139892	658391	0	1015277	1	0.606618	0.393382	0.298222	0.175241	44.0175
0.678911	52020	746261	0	1015279	1	0.576359	0.423641	0.122357	0.065165	44.0173	0.678911	132638	665643	0	1015279	1	0.604001	0.395999	0.284961	0.166155	44.0173	0.678911	139892	658389	0	1015279	1	0.606619	0.393381	0.298222	0.175242	44.0173
0.678912	52020	746256	0	1015284	1	0.576362	0.423638	0.122357	0.0651654	44.0171	0.678912	132638	665638	0	1015284	1	0.604004	0.395996	0.284963	0.166156	44.0171	0.678912	139892	658384	0	1015284	1	0.606622	0.393378	0.298224	0.175243	44.0171
0.678913	52020	746248	0	1015292	1	0.576366	0.423634	0.122359	0.0651661	44.0166	0.678913	132638	665630	0	1015292	1	0.604009	0.395991	0.284965	0.166157	44.0166	0.678913	139892	658376	0	1015292	1	0.606627	0.393373	0.298226	0.175244	44.0166
0.678914	52020	746238	0	1015302	1	0.576372	0.423628	0.12236	0.0651669	44.0161	0.678914	132638	665620	0	1015302	1	0.604015	0.395985	0.284968	0.166159	44.0161	0.678914	139892	658366	0	1015302	1	0.606633	0.393367	0.298229	0.175247	44.0161
0.678915	52020	746231	0	1015309	1	0.576376	0.423624	0.122361	0.0651675	44.0157	0.678915	132638	665613	0	1015309	1	0.604019	0.395981	0.284971	0.166161	44.0157	0.678915	139892	658359	0	1015309	1	0.606637	0.393363	0.298232	0.175248	44.0157
0.678916	52020	746226	0	1015314	1	0.576379	0.423621	0.122362	0.0651679	44.0154	0.678916	132638	665608	0	1015314	1	0.604022	0.395978	0.284972	0.166162	44.0154	0.678916	139892	658354	0	1015314	1	0.60664	0.39336	0.298233	0.175249	44.0154
0.678917	52020	746221	0	1015319	1	0.576381	0.423619	0.122362	0.0651683	44.0151	0.678917	132638	665603	0	1015319	1	0.604025	0.395975	0.284974	0.166163	44.0151	0.678917	139892	658349	0	1015319	1	0.606643	0.393357	0.298235	0.17525	44.0151
0.678918	52020	746218	0	1015322	1	0.576383	0.423617	0.122363	0.0651685	44.015	0.678918	132638	665600	0	1015322	1	0.604027	0.395973	0.284975	0.166163	44.015	0.678918	139892	658346	0	1015322	1	0.606645	0.393355	0.298236	0.175251	44.015
0.678919	52020	746214	0	1015326	1	0.576385	0.423615	0.122363	0.0651689	44.0148	0.678919	132638	665596	0	1015326	1	0.604029	0.395971	0.284976	0.166164	44.0148	0.678919	139892	658342	0	1015326	1	0.606647	0.393353	0.298237	0.175252	44.0148
0.67892	52020	746203	0	1015337	1	0.576392	0.423608	0.122365	0.0651698	44.0141	0.67892	132638	665585	0	1015337	1	0.604036	0.395964	0.284979	0.166167	44.0141	0.67892	139892	658331	0	1015337	1	0.606654	0.393346	0.298241	0.175254	44.0141
0.678921	52020	746198	0	1015342	1	0.576395	0.423605	0.122366	0.0651702	44.0139	0.678921	132638	665580	0	1015342	1	0.604039	0.395961	0.284981	0.166168	44.0139	0.678921	139892	658326	0	1015342	1	0.606657	0.393343	0.298242	0.175255	44.0139
0.678922	52020	746193	0	1015347	1	0.576397	0.423603	0.122366	0.0651706	44.0136	0.678922	132638	665575	0	1015347	1	0.604042	0.395958	0.284982	0.166169	44.0136	0.678922	139892	658321	0	1015347	1	0.60666	0.39334	0.298244	0.175256	44.0136
0.678923	52020	746188	0	1015352	1	0.5764	0.4236	0.122367	0.065171	44.0133	0.678923	132638	665570	0	1015352	1	0.604045	0.395955	0.284984	0.16617	44.0133	0.678923	139892	658316	0	1015352	1	0.606663	0.393337	0.298245	0.175258	44.0133
0.678924	52020	746186	0	1015354	1	0.576401	0.423599	0.122367	0.0651711	44.0132	0.678924	132638	665568	0	1015354	1	0.604046	0.395954	0.284984	0.16617	44.0132	0.678924	139892	658314	0	1015354	1	0.606664	0.393336	0.298246	0.175258	44.0132
0.678925	52020	746178	0	1015362	1	0.576406	0.423594	0.122369	0.0651718	44.0128	0.678925	132638	665560	0	1015362	1	0.604051	0.395949	0.284987	0.166172	44.0128	0.678925	139892	658306	0	1015362	1	0.606669	0.393331	0.298249	0.17526	44.0128
0.678926	52020	746173	0	1015367	1	0.576409	0.423591	0.122369	0.0651722	44.0125	0.678926	132638	665555	0	1015367	1	0.604054	0.395946	0.284988	0.166173	44.0125	0.678926	139892	658301	0	1015367	1	0.606672	0.393328	0.29825	0.175261	44.0125
0.678927	52020	746169	0	1015371	1	0.576411	0.423589	0.12237	0.0651725	44.0123	0.678927	132638	665551	0	1015371	1	0.604056	0.395944	0.28499	0.166174	44.0123	0.678927	139892	658297	0	1015371	1	0.606674	0.393326	0.298251	0.175262	44.0123
0.678928	52020	746161	0	1015379	1	0.576416	0.423584	0.122371	0.0651732	44.0118	0.678928	132638	665543	0	1015379	1	0.604061	0.395939	0.284992	0.166175	44.0118	0.678928	139892	658289	0	1015379	1	0.606679	0.393321	0.298254	0.175264	44.0118
0.678929	52020	746156	0	1015384	1	0.576418	0.423582	0.122372	0.0651736	44.0116	0.678929	132638	665538	0	1015384	1	0.604064	0.395936	0.284994	0.166176	44.0116	0.678929	139892	658284	0	1015384	1	0.606682	0.393318	0.298256	0.175265	44.0116
0.67893	52020	746147	0	1015393	1	0.576423	0.423577	0.122373	0.0651743	44.0111	0.67893	132638	665529	0	1015393	1	0.604069	0.395931	0.284996	0.166178	44.0111	0.67893	139892	658275	0	1015393	1	0.606687	0.393313	0.298258	0.175267	44.0111
0.678931	52020	746141	0	1015399	1	0.576427	0.423573	0.122374	0.0651748	44.0107	0.678931	132638	665523	0	1015399	1	0.604073	0.395927	0.284998	0.16618	44.0107	0.678931	139892	658269	0	1015399	1	0.606691	0.393309	0.29826	0.175268	44.0107
0.678932	52020	746138	0	1015402	1	0.576429	0.423571	0.122374	0.0651751	44.0106	0.678932	132638	665520	0	1015402	1	0.604074	0.395926	0.284999	0.16618	44.0106	0.678932	139892	658266	0	1015402	1	0.606693	0.393307	0.298261	0.175269	44.0106
0.678933	52020	746134	0	1015406	1	0.576431	0.423569	0.122375	0.0651754	44.0103	0.678933	132638	665516	0	1015406	1	0.604077	0.395923	0.285	0.166181	44.0103	0.678933	139892	658262	0	1015406	1	0.606695	0.393305	0.298263	0.175269	44.0103
0.678934	52020	746131	0	1015409	1	0.576433	0.423567	0.122375	0.0651756	44.0102	0.678934	132638	665513	0	1015409	1	0.604079	0.395921	0.285001	0.166182	44.0102	0.678934	139892	658259	0	1015409	1	0.606697	0.393303	0.298264	0.17527	44.0102
0.678935	52020	746127	0	1015413	1	0.576435	0.423565	0.122376	0.065176	44.01	0.678935	132638	665509	0	1015413	1	0.604081	0.395919	0.285002	0.166182	44.01	0.678935	139892	658255	0	1015413	1	0.606699	0.393301	0.298265	0.175271	44.01
0.678936	52020	746124	0	1015416	1	0.576437	0.423563	0.122376	0.0651762	44.0098	0.678936	132638	665506	0	1015416	1	0.604083	0.395917	0.285003	0.166183	44.0098	0.678936	139892	658252	0	1015416	1	0.606701	0.393299	0.298266	0.175272	44.0098
0.678937	52020	746120	0	1015420	1	0.576439	0.423561	0.122377	0.0651765	44.0096	0.678937	132638	665502	0	1015420	1	0.604085	0.395915	0.285005	0.166184	44.0096	0.678937	139892	658248	0	1015420	1	0.606703	0.393297	0.298267	0.175273	44.0096
0.678938	52020	746114	0	1015426	1	0.576442	0.423558	0.122378	0.065177	44.0092	0.678938	132638	665496	0	1015426	1	0.604089	0.395911	0.285006	0.166185	44.0092	0.678938	139892	658242	0	1015426	1	0.606707	0.393293	0.298269	0.175274	44.0092
0.678939	52020	746111	0	1015429	1	0.576444	0.423556	0.122378	0.0651773	44.0091	0.678939	132638	665493	0	1015429	1	0.60409	0.39591	0.285007	0.166186	44.0091	0.678939	139892	658239	0	1015429	1	0.606709	0.393291	0.29827	0.175274	44.0091
0.67894	52020	746104	0	1015436	1	0.576448	0.423552	0.122379	0.0651778	44.0087	0.67894	132638	665486	0	1015436	1	0.604095	0.395905	0.285009	0.166187	44.0087	0.67894	139892	658232	0	1015436	1	0.606713	0.393287	0.298272	0.175276	44.0087
0.678941	52020	746100	0	1015440	1	0.57645	0.42355	0.12238	0.0651782	44.0085	0.678941	132638	665482	0	1015440	1	0.604097	0.395903	0.285011	0.166188	44.0085	0.678941	139892	658228	0	1015440	1	0.606715	0.393285	0.298273	0.175277	44.0085
0.678942	52020	746096	0	1015444	1	0.576452	0.423548	0.12238	0.0651785	44.0082	0.678942	132638	665478	0	1015444	1	0.604099	0.395901	0.285012	0.166189	44.0082	0.678942	139892	658224	0	1015444	1	0.606718	0.393282	0.298275	0.175278	44.0082
0.678943	52020	746095	0	1015445	1	0.576453	0.423547	0.122381	0.0651786	44.0082	0.678943	132638	665477	0	1015445	1	0.6041	0.3959	0.285012	0.166189	44.0082	0.678943	139892	658223	0	1015445	1	0.606718	0.393282	0.298275	0.175278	44.0082
0.678944	52020	746093	0	1015447	1	0.576454	0.423546	0.122381	0.0651787	44.0081	0.678944	132638	665475	0	1015447	1	0.604101	0.395899	0.285013	0.166189	44.0081	0.678944	139892	658221	0	1015447	1	0.606719	0.393281	0.298276	0.175278	44.0081
0.678945	52020	746087	0	1015453	1	0.576458	0.423542	0.122382	0.0651792	44.0078	0.678945	132638	665469	0	1015453	1	0.604105	0.395895	0.285015	0.166191	44.0078	0.678945	139892	658215	0	1015453	1	0.606723	0.393277	0.298278	0.17528	44.0078
0.678946	52020	746080	0	1015460	1	0.576462	0.423538	0.122383	0.0651798	44.0074	0.678946	132638	665462	0	1015460	1	0.604109	0.395891	0.285017	0.166192	44.0074	0.678946	139892	658208	0	1015460	1	0.606727	0.393273	0.29828	0.175281	44.0074
0.678947	52020	746078	0	1015462	1	0.576463	0.423537	0.122383	0.06518	44.0073	0.678947	132638	665460	0	1015462	1	0.60411	0.39589	0.285017	0.166193	44.0073	0.678947	139892	658206	0	1015462	1	0.606728	0.393272	0.29828	0.175282	44.0073
0.678948	52020	746075	0	1015465	1	0.576464	0.423536	0.122383	0.0651802	44.0071	0.678948	132638	665457	0	1015465	1	0.604112	0.395888	0.285018	0.166193	44.0071	0.678948	139892	658203	0	1015465	1	0.60673	0.39327	0.298281	0.175282	44.0071
0.678949	52020	746072	0	1015468	1	0.576466	0.423534	0.122384	0.0651805	44.0069	0.678949	132638	665454	0	1015468	1	0.604114	0.395886	0.285019	0.166194	44.0069	0.678949	139892	658200	0	1015468	1	0.606732	0.393268	0.298282	0.175283	44.0069
0.67895	52020	746067	0	1015473	1	0.576469	0.423531	0.122385	0.0651809	44.0066	0.67895	132638	665449	0	1015473	1	0.604117	0.395883	0.285021	0.166195	44.0066	0.67895	139892	658195	0	1015473	1	0.606735	0.393265	0.298284	0.175284	44.0066
0.678951	52020	746063	0	1015477	1	0.576471	0.423529	0.122385	0.0651812	44.0064	0.678951	132638	665445	0	1015477	1	0.604119	0.395881	0.285022	0.166196	44.0064	0.678951	139892	658191	0	1015477	1	0.606737	0.393263	0.298285	0.175285	44.0064
0.678952	52020	746051	0	1015489	1	0.576478	0.423522	0.122387	0.0651822	44.0058	0.678952	132638	665433	0	1015489	1	0.604126	0.395874	0.285026	0.166198	44.0058	0.678952	139892	658179	0	1015489	1	0.606745	0.393255	0.298289	0.175288	44.0058
0.678953	52020	746048	0	1015492	1	0.57648	0.42352	0.122387	0.0651824	44.0056	0.678953	132638	665430	0	1015492	1	0.604128	0.395872	0.285027	0.166199	44.0056	0.678953	139892	658176	0	1015492	1	0.606746	0.393254	0.29829	0.175288	44.0056
0.678954	52020	746043	0	1015497	1	0.576483	0.423517	0.122388	0.0651828	44.0053	0.678954	132638	665425	0	1015497	1	0.604131	0.395869	0.285028	0.1662	44.0053	0.678954	139892	658171	0	1015497	1	0.606749	0.393251	0.298291	0.175289	44.0053
0.678955	52020	746039	0	1015501	1	0.576485	0.423515	0.122389	0.0651832	44.0051	0.678955	132638	665421	0	1015501	1	0.604133	0.395867	0.285029	0.166201	44.0051	0.678955	139892	658167	0	1015501	1	0.606752	0.393248	0.298293	0.17529	44.0051
0.678956	52020	746035	0	1015505	1	0.576487	0.423513	0.122389	0.0651835	44.0049	0.678956	132638	665417	0	1015505	1	0.604136	0.395864	0.285031	0.166202	44.0049	0.678956	139892	658163	0	1015505	1	0.606754	0.393246	0.298294	0.175291	44.0049
0.678957	52020	746031	0	1015509	1	0.576489	0.423511	0.12239	0.0651838	44.0047	0.678957	132638	665413	0	1015509	1	0.604138	0.395862	0.285032	0.166202	44.0047	0.678957	139892	658159	0	1015509	1	0.606757	0.393243	0.298295	0.175292	44.0047
0.678958	52020	746028	0	1015512	1	0.576491	0.423509	0.12239	0.065184	44.0045	0.678958	132638	665410	0	1015512	1	0.60414	0.39586	0.285033	0.166203	44.0045	0.678958	139892	658156	0	1015512	1	0.606758	0.393242	0.298296	0.175293	44.0045
0.678959	52020	746018	0	1015522	1	0.576497	0.423503	0.122392	0.0651849	44.0039	0.678959	132638	665400	0	1015522	1	0.604146	0.395854	0.285036	0.166205	44.0039	0.678959	139892	658146	0	1015522	1	0.606764	0.393236	0.298299	0.175295	44.0039
0.67896	52020	746009	0	1015531	1	0.576502	0.423498	0.122393	0.0651856	44.0035	0.67896	132638	665391	0	1015531	1	0.604151	0.395849	0.285039	0.166207	44.0035	0.67896	139892	658137	0	1015531	1	0.60677	0.39323	0.298302	0.175297	44.0035
0.678961	52020	746003	0	1015537	1	0.576505	0.423495	0.122394	0.0651861	44.0031	0.678961	132638	665385	0	1015537	1	0.604155	0.395845	0.28504	0.166208	44.0031	0.678961	139892	658131	0	1015537	1	0.606773	0.393227	0.298304	0.175298	44.0031
0.678962	52020	745999	0	1015541	1	0.576507	0.423493	0.122394	0.0651864	44.0029	0.678962	132638	665381	0	1015541	1	0.604157	0.395843	0.285042	0.166209	44.0029	0.678962	139892	658127	0	1015541	1	0.606776	0.393224	0.298305	0.175299	44.0029
0.678963	52020	745996	0	1015544	1	0.576509	0.423491	0.122395	0.0651867	44.0027	0.678963	132638	665378	0	1015544	1	0.604159	0.395841	0.285043	0.16621	44.0027	0.678963	139892	658124	0	1015544	1	0.606777	0.393223	0.298306	0.1753	44.0027
0.678964	52020	745989	0	1015551	1	0.576513	0.423487	0.122396	0.0651872	44.0023	0.678964	132638	665371	0	1015551	1	0.604163	0.395837	0.285045	0.166211	44.0023	0.678964	139892	658117	0	1015551	1	0.606782	0.393218	0.298309	0.175301	44.0023
0.678965	52020	745984	0	1015556	1	0.576516	0.423484	0.122397	0.0651876	44.0021	0.678965	132638	665366	0	1015556	1	0.604166	0.395834	0.285046	0.166212	44.0021	0.678965	139892	658112	0	1015556	1	0.606785	0.393215	0.29831	0.175302	44.0021
0.678966	52020	745981	0	1015559	1	0.576518	0.423482	0.122397	0.0651879	44.0019	0.678966	132638	665363	0	1015559	1	0.604168	0.395832	0.285047	0.166213	44.0019	0.678966	139892	658109	0	1015559	1	0.606786	0.393214	0.298311	0.175303	44.0019
0.678967	52020	745974	0	1015566	1	0.576522	0.423478	0.122398	0.0651885	44.0015	0.678967	132638	665356	0	1015566	1	0.604172	0.395828	0.285049	0.166214	44.0015	0.678967	139892	658102	0	1015566	1	0.606791	0.393209	0.298313	0.175305	44.0015
0.678968	52020	745972	0	1015568	1	0.576523	0.423477	0.122398	0.0651886	44.0014	0.678968	132638	665354	0	1015568	1	0.604173	0.395827	0.28505	0.166215	44.0014	0.678968	139892	658100	0	1015568	1	0.606792	0.393208	0.298314	0.175305	44.0014
0.678969	52020	745968	0	1015572	1	0.576525	0.423475	0.122399	0.065189	44.0012	0.678969	132638	665350	0	1015572	1	0.604176	0.395824	0.285051	0.166216	44.0012	0.678969	139892	658096	0	1015572	1	0.606794	0.393206	0.298315	0.175306	44.0012
0.67897	52020	745965	0	1015575	1	0.576527	0.423473	0.122399	0.0651892	44.001	0.67897	132638	665347	0	1015575	1	0.604177	0.395823	0.285052	0.166216	44.001	0.67897	139892	658093	0	1015575	1	0.606796	0.393204	0.298316	0.175307	44.001
0.678971	52020	745958	0	1015582	1	0.576531	0.423469	0.1224	0.0651898	44.0006	0.678971	132638	665340	0	1015582	1	0.604182	0.395818	0.285054	0.166218	44.0006	0.678971	139892	658086	0	1015582	1	0.6068	0.3932	0.298319	0.175308	44.0006
0.678972	52020	745951	0	1015589	1	0.576535	0.423465	0.122401	0.0651903	44.0003	0.678972	132638	665333	0	1015589	1	0.604186	0.395814	0.285056	0.166219	44.0003	0.678972	139892	658079	0	1015589	1	0.606804	0.393196	0.298321	0.17531	44.0003
0.678973	52020	745947	0	1015593	1	0.576537	0.423463	0.122402	0.0651907	44	0.678973	132638	665329	0	1015593	1	0.604188	0.395812	0.285058	0.16622	44	0.678973	139892	658075	0	1015593	1	0.606807	0.393193	0.298322	0.175311	44
0.678974	52020	745944	0	1015596	1	0.576539	0.423461	0.122402	0.0651909	43.9999	0.678974	132638	665326	0	1015596	1	0.60419	0.39581	0.285058	0.166221	43.9999	0.678974	139892	658072	0	1015596	1	0.606809	0.393191	0.298323	0.175311	43.9999
0.678975	52020	745941	0	1015599	1	0.57654	0.42346	0.122403	0.0651912	43.9997	0.678975	132638	665323	0	1015599	1	0.604192	0.395808	0.285059	0.166221	43.9997	0.678975	139892	658069	0	1015599	1	0.60681	0.39319	0.298324	0.175312	43.9997
0.678976	52020	745933	0	1015607	1	0.576545	0.423455	0.122404	0.0651918	43.9993	0.678976	132638	665315	0	1015607	1	0.604196	0.395804	0.285062	0.166223	43.9993	0.678976	139892	658061	0	1015607	1	0.606815	0.393185	0.298326	0.175314	43.9993
0.678977	52020	745929	0	1015611	1	0.576547	0.423453	0.122404	0.0651921	43.999	0.678977	132638	665311	0	1015611	1	0.604199	0.395801	0.285063	0.166224	43.999	0.678977	139892	658057	0	1015611	1	0.606817	0.393183	0.298328	0.175314	43.999
0.678978	52020	745925	0	1015615	1	0.576549	0.423451	0.122405	0.0651925	43.9988	0.678978	132638	665307	0	1015615	1	0.604201	0.395799	0.285064	0.166224	43.9988	0.678978	139892	658053	0	1015615	1	0.60682	0.39318	0.298329	0.175315	43.9988
0.678979	52020	745921	0	1015619	1	0.576552	0.423448	0.122406	0.0651928	43.9986	0.678979	132638	665303	0	1015619	1	0.604204	0.395796	0.285066	0.166225	43.9986	0.678979	139892	658049	0	1015619	1	0.606822	0.393178	0.29833	0.175316	43.9986
0.67898	52020	745918	0	1015622	1	0.576553	0.423447	0.122406	0.065193	43.9984	0.67898	132638	665300	0	1015622	1	0.604205	0.395795	0.285066	0.166226	43.9984	0.67898	139892	658046	0	1015622	1	0.606824	0.393176	0.298331	0.175317	43.9984
0.678981	52020	745915	0	1015625	1	0.576555	0.423445	0.122406	0.0651933	43.9983	0.678981	132638	665297	0	1015625	1	0.604207	0.395793	0.285067	0.166227	43.9983	0.678981	139892	658043	0	1015625	1	0.606826	0.393174	0.298332	0.175318	43.9983
0.678982	52020	745912	0	1015628	1	0.576557	0.423443	0.122407	0.0651935	43.9981	0.678982	132638	665294	0	1015628	1	0.604209	0.395791	0.285068	0.166227	43.9981	0.678982	139892	658040	0	1015628	1	0.606828	0.393172	0.298333	0.175318	43.9981
0.678983	52020	745910	0	1015630	1	0.576558	0.423442	0.122407	0.0651937	43.998	0.678983	132638	665292	0	1015630	1	0.60421	0.39579	0.285069	0.166228	43.998	0.678983	139892	658038	0	1015630	1	0.606829	0.393171	0.298334	0.175319	43.998
0.678984	52020	745905	0	1015635	1	0.576561	0.423439	0.122408	0.0651941	43.9977	0.678984	132638	665287	0	1015635	1	0.604213	0.395787	0.28507	0.166229	43.9977	0.678984	139892	658033	0	1015635	1	0.606832	0.393168	0.298335	0.17532	43.9977
0.678985	52020	745895	0	1015645	1	0.576567	0.423433	0.122409	0.0651949	43.9972	0.678985	132638	665277	0	1015645	1	0.604219	0.395781	0.285073	0.166231	43.9972	0.678985	139892	658023	0	1015645	1	0.606838	0.393162	0.298339	0.175322	43.9972
0.678986	52020	745891	0	1015649	1	0.576569	0.423431	0.12241	0.0651952	43.9969	0.678986	132638	665273	0	1015649	1	0.604221	0.395779	0.285075	0.166232	43.9969	0.678986	139892	658019	0	1015649	1	0.60684	0.39316	0.29834	0.175323	43.9969
0.678987	52020	745886	0	1015654	1	0.576572	0.423428	0.122411	0.0651956	43.9967	0.678987	132638	665268	0	1015654	1	0.604224	0.395776	0.285076	0.166233	43.9967	0.678987	139892	658014	0	1015654	1	0.606843	0.393157	0.298341	0.175324	43.9967
0.678988	52020	745881	0	1015659	1	0.576574	0.423426	0.122411	0.0651961	43.9964	0.678988	132638	665263	0	1015659	1	0.604227	0.395773	0.285078	0.166234	43.9964	0.678988	139892	658009	0	1015659	1	0.606846	0.393154	0.298343	0.175325	43.9964
0.678989	52020	745876	0	1015664	1	0.576577	0.423423	0.122412	0.0651965	43.9961	0.678989	132638	665258	0	1015664	1	0.60423	0.39577	0.285079	0.166235	43.9961	0.678989	139892	658004	0	1015664	1	0.606849	0.393151	0.298345	0.175326	43.9961
0.67899	52020	745872	0	1015668	1	0.57658	0.42342	0.122413	0.0651968	43.9959	0.67899	132638	665254	0	1015668	1	0.604233	0.395767	0.285081	0.166236	43.9959	0.67899	139892	658000	0	1015668	1	0.606852	0.393148	0.298346	0.175327	43.9959
0.678991	52020	745866	0	1015674	1	0.576583	0.423417	0.122414	0.0651973	43.9956	0.678991	132638	665248	0	1015674	1	0.604236	0.395764	0.285082	0.166237	43.9956	0.678991	139892	657994	0	1015674	1	0.606855	0.393145	0.298348	0.175328	43.9956
0.678992	52020	745859	0	1015681	1	0.576587	0.423413	0.122415	0.0651979	43.9952	0.678992	132638	665241	0	1015681	1	0.60424	0.39576	0.285085	0.166238	43.9952	0.678992	139892	657987	0	1015681	1	0.606859	0.393141	0.29835	0.17533	43.9952
0.678993	52020	745853	0	1015687	1	0.57659	0.42341	0.122415	0.0651983	43.9948	0.678993	132638	665235	0	1015687	1	0.604244	0.395756	0.285086	0.166239	43.9948	0.678993	139892	657981	0	1015687	1	0.606863	0.393137	0.298352	0.175331	43.9948
0.678994	52020	745851	0	1015689	1	0.576592	0.423408	0.122416	0.0651985	43.9947	0.678994	132638	665233	0	1015689	1	0.604245	0.395755	0.285087	0.16624	43.9947	0.678994	139892	657979	0	1015689	1	0.606864	0.393136	0.298353	0.175332	43.9947
0.678995	52020	745843	0	1015697	1	0.576596	0.423404	0.122417	0.0651992	43.9943	0.678995	132638	665225	0	1015697	1	0.60425	0.39575	0.285089	0.166242	43.9943	0.678995	139892	657971	0	1015697	1	0.606869	0.393131	0.298355	0.175333	43.9943
0.678996	52020	745836	0	1015704	1	0.5766	0.4234	0.122418	0.0651997	43.9939	0.678996	132638	665218	0	1015704	1	0.604254	0.395746	0.285092	0.166243	43.9939	0.678996	139892	657964	0	1015704	1	0.606873	0.393127	0.298357	0.175335	43.9939
0.678997	52020	745829	0	1015711	1	0.576604	0.423396	0.122419	0.0652003	43.9935	0.678997	132638	665211	0	1015711	1	0.604258	0.395742	0.285094	0.166244	43.9935	0.678997	139892	657957	0	1015711	1	0.606877	0.393123	0.29836	0.175336	43.9935
0.678998	52020	745819	0	1015721	1	0.57661	0.42339	0.12242	0.0652011	43.993	0.678998	132638	665201	0	1015721	1	0.604264	0.395736	0.285097	0.166247	43.993	0.678998	139892	657947	0	1015721	1	0.606883	0.393117	0.298363	0.175339	43.993
0.678999	52020	745815	0	1015725	1	0.576612	0.423388	0.122421	0.0652015	43.9928	0.678999	132638	665197	0	1015725	1	0.604267	0.395733	0.285098	0.166247	43.9928	0.678999	139892	657943	0	1015725	1	0.606886	0.393114	0.298364	0.17534	43.9928
0.679	52020	745811	0	1015729	1	0.576614	0.423386	0.122421	0.0652018	43.9925	0.679	132638	665193	0	1015729	1	0.604269	0.395731	0.285099	0.166248	43.9925	0.679	139892	657939	0	1015729	1	0.606888	0.393112	0.298365	0.17534	43.9925
0.679001	52020	745802	0	1015738	1	0.576619	0.423381	0.122423	0.0652025	43.992	0.679001	132638	665184	0	1015738	1	0.604274	0.395726	0.285102	0.16625	43.992	0.679001	139892	657930	0	1015738	1	0.606893	0.393107	0.298368	0.175342	43.992
0.679002	52020	745796	0	1015744	1	0.576623	0.423377	0.122424	0.065203	43.9917	0.679002	132638	665178	0	1015744	1	0.604278	0.395722	0.285104	0.166251	43.9917	0.679002	139892	657924	0	1015744	1	0.606897	0.393103	0.29837	0.175344	43.9917
0.679003	52020	745791	0	1015749	1	0.576626	0.423374	0.122424	0.0652034	43.9914	0.679003	132638	665173	0	1015749	1	0.604281	0.395719	0.285105	0.166252	43.9914	0.679003	139892	657919	0	1015749	1	0.6069	0.3931	0.298372	0.175345	43.9914
0.679004	52020	745785	0	1015755	1	0.576629	0.423371	0.122425	0.0652039	43.9911	0.679004	132638	665167	0	1015755	1	0.604284	0.395716	0.285107	0.166254	43.9911	0.679004	139892	657913	0	1015755	1	0.606904	0.393096	0.298374	0.175346	43.9911
0.679005	52020	745776	0	1015764	1	0.576634	0.423366	0.122427	0.0652046	43.9906	0.679005	132638	665158	0	1015764	1	0.60429	0.39571	0.28511	0.166256	43.9906	0.679005	139892	657904	0	1015764	1	0.606909	0.393091	0.298376	0.175348	43.9906
0.679006	52020	745770	0	1015770	1	0.576637	0.423363	0.122427	0.0652051	43.9903	0.679006	132638	665152	0	1015770	1	0.604293	0.395707	0.285112	0.166257	43.9903	0.679006	139892	657898	0	1015770	1	0.606912	0.393088	0.298378	0.175349	43.9903
0.679007	52020	745764	0	1015776	1	0.576641	0.423359	0.122428	0.0652056	43.9899	0.679007	132638	665146	0	1015776	1	0.604297	0.395703	0.285114	0.166258	43.9899	0.679007	139892	657892	0	1015776	1	0.606916	0.393084	0.29838	0.175351	43.9899
0.679008	52020	745763	0	1015777	1	0.576641	0.423359	0.122428	0.0652057	43.9899	0.679008	132638	665145	0	1015777	1	0.604298	0.395702	0.285114	0.166258	43.9899	0.679008	139892	657891	0	1015777	1	0.606917	0.393083	0.298381	0.175351	43.9899
0.679009	52020	745756	0	1015784	1	0.576645	0.423355	0.122429	0.0652063	43.9895	0.679009	132638	665138	0	1015784	1	0.604302	0.395698	0.285116	0.16626	43.9895	0.679009	139892	657884	0	1015784	1	0.606921	0.393079	0.298383	0.175352	43.9895
0.67901	52020	745751	0	1015789	1	0.576648	0.423352	0.12243	0.0652067	43.9892	0.67901	132638	665133	0	1015789	1	0.604305	0.395695	0.285118	0.166261	43.9892	0.67901	139892	657879	0	1015789	1	0.606924	0.393076	0.298384	0.175354	43.9892
0.679011	52020	745746	0	1015794	1	0.576651	0.423349	0.122431	0.0652071	43.9889	0.679011	132638	665128	0	1015794	1	0.604308	0.395692	0.285119	0.166262	43.9889	0.679011	139892	657874	0	1015794	1	0.606927	0.393073	0.298386	0.175355	43.9889
0.679012	52020	745743	0	1015797	1	0.576653	0.423347	0.122431	0.0652073	43.9888	0.679012	132638	665125	0	1015797	1	0.604309	0.395691	0.28512	0.166262	43.9888	0.679012	139892	657871	0	1015797	1	0.606929	0.393071	0.298387	0.175355	43.9888
0.679013	52020	745732	0	1015808	1	0.576659	0.423341	0.122433	0.0652082	43.9882	0.679013	132638	665114	0	1015808	1	0.604316	0.395684	0.285123	0.166265	43.9882	0.679013	139892	657860	0	1015808	1	0.606935	0.393065	0.29839	0.175358	43.9882
0.679014	52020	745728	0	1015812	1	0.576661	0.423339	0.122433	0.0652086	43.988	0.679014	132638	665110	0	1015812	1	0.604318	0.395682	0.285125	0.166266	43.988	0.679014	139892	657856	0	1015812	1	0.606938	0.393062	0.298392	0.175359	43.988
0.679015	52020	745726	0	1015814	1	0.576662	0.423338	0.122434	0.0652087	43.9878	0.679015	132638	665108	0	1015814	1	0.60432	0.39568	0.285125	0.166266	43.9878	0.679015	139892	657854	0	1015814	1	0.606939	0.393061	0.298392	0.175359	43.9878
0.679016	52020	745719	0	1015821	1	0.576666	0.423334	0.122435	0.0652093	43.9875	0.679016	132638	665101	0	1015821	1	0.604324	0.395676	0.285127	0.166267	43.9875	0.679016	139892	657847	0	1015821	1	0.606943	0.393057	0.298395	0.175361	43.9875
0.679017	52020	745716	0	1015824	1	0.576668	0.423332	0.122435	0.0652095	43.9873	0.679017	132638	665098	0	1015824	1	0.604325	0.395675	0.285128	0.166268	43.9873	0.679017	139892	657844	0	1015824	1	0.606945	0.393055	0.298396	0.175361	43.9873
0.679018	52020	745710	0	1015830	1	0.576672	0.423328	0.122436	0.06521	43.987	0.679018	132638	665092	0	1015830	1	0.604329	0.395671	0.28513	0.166269	43.987	0.679018	139892	657838	0	1015830	1	0.606948	0.393052	0.298397	0.175363	43.987
0.679019	52020	745705	0	1015835	1	0.576674	0.423326	0.122437	0.0652104	43.9867	0.679019	132638	665087	0	1015835	1	0.604332	0.395668	0.285132	0.16627	43.9867	0.679019	139892	657833	0	1015835	1	0.606951	0.393049	0.298399	0.175364	43.9867
0.67902	52020	745701	0	1015839	1	0.576677	0.423323	0.122437	0.0652108	43.9865	0.67902	132638	665083	0	1015839	1	0.604334	0.395666	0.285133	0.166271	43.9865	0.67902	139892	657829	0	1015839	1	0.606954	0.393046	0.2984	0.175365	43.9865
0.679021	52020	745696	0	1015844	1	0.576679	0.423321	0.122438	0.0652112	43.9862	0.679021	132638	665078	0	1015844	1	0.604337	0.395663	0.285134	0.166272	43.9862	0.679021	139892	657824	0	1015844	1	0.606957	0.393043	0.298402	0.175366	43.9862
0.679022	52020	745692	0	1015848	1	0.576682	0.423318	0.122439	0.0652115	43.986	0.679022	132638	665074	0	1015848	1	0.60434	0.39566	0.285136	0.166273	43.986	0.679022	139892	657820	0	1015848	1	0.606959	0.393041	0.298403	0.175367	43.986
0.679023	52020	745689	0	1015851	1	0.576683	0.423317	0.122439	0.0652118	43.9858	0.679023	132638	665071	0	1015851	1	0.604342	0.395658	0.285137	0.166274	43.9858	0.679023	139892	657817	0	1015851	1	0.606961	0.393039	0.298404	0.175367	43.9858
0.679024	52020	745684	0	1015856	1	0.576686	0.423314	0.12244	0.0652122	43.9855	0.679024	132638	665066	0	1015856	1	0.604345	0.395655	0.285138	0.166275	43.9855	0.679024	139892	657812	0	1015856	1	0.606964	0.393036	0.298406	0.175368	43.9855
0.679025	52020	745680	0	1015860	1	0.576689	0.423311	0.12244	0.0652125	43.9853	0.679025	132638	665062	0	1015860	1	0.604347	0.395653	0.285139	0.166276	43.9853	0.679025	139892	657808	0	1015860	1	0.606966	0.393034	0.298407	0.175369	43.9853
0.679026	52020	745678	0	1015862	1	0.57669	0.42331	0.122441	0.0652126	43.9852	0.679026	132638	665060	0	1015862	1	0.604348	0.395652	0.28514	0.166276	43.9852	0.679026	139892	657806	0	1015862	1	0.606967	0.393033	0.298408	0.17537	43.9852
0.679027	52020	745672	0	1015868	1	0.576693	0.423307	0.122441	0.0652131	43.9849	0.679027	132638	665054	0	1015868	1	0.604352	0.395648	0.285142	0.166277	43.9849	0.679027	139892	657800	0	1015868	1	0.606971	0.393029	0.29841	0.175371	43.9849
0.679028	52020	745668	0	1015872	1	0.576695	0.423305	0.122442	0.0652135	43.9846	0.679028	132638	665050	0	1015872	1	0.604354	0.395646	0.285143	0.166278	43.9846	0.679028	139892	657796	0	1015872	1	0.606973	0.393027	0.298411	0.175372	43.9846
0.679029	52020	745664	0	1015876	1	0.576698	0.423302	0.122443	0.0652138	43.9844	0.679029	132638	665046	0	1015876	1	0.604356	0.395644	0.285144	0.166279	43.9844	0.679029	139892	657792	0	1015876	1	0.606976	0.393024	0.298412	0.175373	43.9844
0.67903	52020	745660	0	1015880	1	0.5767	0.4233	0.122443	0.0652141	43.9842	0.67903	132638	665042	0	1015880	1	0.604359	0.395641	0.285146	0.16628	43.9842	0.67903	139892	657788	0	1015880	1	0.606978	0.393022	0.298413	0.175374	43.9842
0.679031	52020	745657	0	1015883	1	0.576702	0.423298	0.122444	0.0652144	43.984	0.679031	132638	665039	0	1015883	1	0.604361	0.395639	0.285146	0.16628	43.984	0.679031	139892	657785	0	1015883	1	0.60698	0.39302	0.298414	0.175374	43.984
0.679032	52020	745653	0	1015887	1	0.576704	0.423296	0.122444	0.0652147	43.9838	0.679032	132638	665035	0	1015887	1	0.604363	0.395637	0.285148	0.166281	43.9838	0.679032	139892	657781	0	1015887	1	0.606982	0.393018	0.298416	0.175375	43.9838
0.679033	52020	745644	0	1015896	1	0.576709	0.423291	0.122446	0.0652154	43.9833	0.679033	132638	665026	0	1015896	1	0.604368	0.395632	0.28515	0.166283	43.9833	0.679033	139892	657772	0	1015896	1	0.606988	0.393012	0.298418	0.175377	43.9833
0.679034	52020	745639	0	1015901	1	0.576712	0.423288	0.122446	0.0652158	43.983	0.679034	132638	665021	0	1015901	1	0.604371	0.395629	0.285152	0.166284	43.983	0.679034	139892	657767	0	1015901	1	0.606991	0.393009	0.29842	0.175378	43.983
0.679035	52020	745633	0	1015907	1	0.576715	0.423285	0.122447	0.0652163	43.9827	0.679035	132638	665015	0	1015907	1	0.604375	0.395625	0.285154	0.166285	43.9827	0.679035	139892	657761	0	1015907	1	0.606994	0.393006	0.298422	0.17538	43.9827
0.679036	52020	745626	0	1015914	1	0.576719	0.423281	0.122448	0.0652169	43.9823	0.679036	132638	665008	0	1015914	1	0.604379	0.395621	0.285156	0.166287	43.9823	0.679036	139892	657754	0	1015914	1	0.606999	0.393001	0.298424	0.175381	43.9823
0.679037	52020	745622	0	1015918	1	0.576722	0.423278	0.122449	0.0652172	43.9821	0.679037	132638	665004	0	1015918	1	0.604381	0.395619	0.285157	0.166288	43.9821	0.679037	139892	657750	0	1015918	1	0.607001	0.392999	0.298425	0.175382	43.9821
0.679038	52020	745615	0	1015925	1	0.576725	0.423275	0.12245	0.0652178	43.9817	0.679038	132638	664997	0	1015925	1	0.604386	0.395614	0.285159	0.166289	43.9817	0.679038	139892	657743	0	1015925	1	0.607005	0.392995	0.298428	0.175383	43.9817
0.679039	52020	745611	0	1015929	1	0.576728	0.423272	0.12245	0.0652181	43.9815	0.679039	132638	664993	0	1015929	1	0.604388	0.395612	0.285161	0.16629	43.9815	0.679039	139892	657739	0	1015929	1	0.607007	0.392993	0.298429	0.175384	43.9815
0.67904	52020	745610	0	1015930	1	0.576728	0.423272	0.12245	0.0652182	43.9815	0.67904	132638	664992	0	1015930	1	0.604389	0.395611	0.285161	0.16629	43.9815	0.67904	139892	657738	0	1015930	1	0.607008	0.392992	0.298429	0.175385	43.9815
0.679041	52020	745605	0	1015935	1	0.576731	0.423269	0.122451	0.0652186	43.9812	0.679041	132638	664987	0	1015935	1	0.604392	0.395608	0.285162	0.166291	43.9812	0.679041	139892	657733	0	1015935	1	0.607011	0.392989	0.298431	0.175386	43.9812
0.679042	52020	745602	0	1015938	1	0.576733	0.423267	0.122452	0.0652189	43.981	0.679042	132638	664984	0	1015938	1	0.604393	0.395607	0.285163	0.166292	43.981	0.679042	139892	657730	0	1015938	1	0.607013	0.392987	0.298432	0.175386	43.981
0.679043	52020	745593	0	1015947	1	0.576738	0.423262	0.122453	0.0652196	43.9805	0.679043	132638	664975	0	1015947	1	0.604399	0.395601	0.285166	0.166294	43.9805	0.679043	139892	657721	0	1015947	1	0.607018	0.392982	0.298435	0.175388	43.9805
0.679044	52020	745587	0	1015953	1	0.576741	0.423259	0.122454	0.0652201	43.9802	0.679044	132638	664969	0	1015953	1	0.604402	0.395598	0.285168	0.166295	43.9802	0.679044	139892	657715	0	1015953	1	0.607022	0.392978	0.298437	0.17539	43.9802
0.679045	52020	745577	0	1015963	1	0.576747	0.423253	0.122455	0.0652209	43.9796	0.679045	132638	664959	0	1015963	1	0.604408	0.395592	0.285171	0.166297	43.9796	0.679045	139892	657705	0	1015963	1	0.607028	0.392972	0.29844	0.175392	43.9796
0.679046	52020	745572	0	1015968	1	0.57675	0.42325	0.122456	0.0652213	43.9794	0.679046	132638	664954	0	1015968	1	0.604411	0.395589	0.285172	0.166298	43.9794	0.679046	139892	657700	0	1015968	1	0.607031	0.392969	0.298441	0.175393	43.9794
0.679047	52020	745567	0	1015973	1	0.576753	0.423247	0.122457	0.0652217	43.9791	0.679047	132638	664949	0	1015973	1	0.604414	0.395586	0.285174	0.166299	43.9791	0.679047	139892	657695	0	1015973	1	0.607034	0.392966	0.298443	0.175394	43.9791
0.679048	52020	745562	0	1015978	1	0.576756	0.423244	0.122457	0.0652221	43.9788	0.679048	132638	664944	0	1015978	1	0.604417	0.395583	0.285176	0.1663	43.9788	0.679048	139892	657690	0	1015978	1	0.607037	0.392963	0.298445	0.175395	43.9788
0.679049	52020	745557	0	1015983	1	0.576758	0.423242	0.122458	0.0652225	43.9785	0.679049	132638	664939	0	1015983	1	0.60442	0.39558	0.285177	0.166301	43.9785	0.679049	139892	657685	0	1015983	1	0.60704	0.39296	0.298446	0.175396	43.9785
0.67905	52020	745553	0	1015987	1	0.576761	0.423239	0.122459	0.0652229	43.9783	0.67905	132638	664935	0	1015987	1	0.604422	0.395578	0.285178	0.166302	43.9783	0.67905	139892	657681	0	1015987	1	0.607042	0.392958	0.298447	0.175397	43.9783
0.679051	52020	745551	0	1015989	1	0.576762	0.423238	0.122459	0.065223	43.9782	0.679051	132638	664933	0	1015989	1	0.604424	0.395576	0.285179	0.166302	43.9782	0.679051	139892	657679	0	1015989	1	0.607043	0.392957	0.298448	0.175398	43.9782
0.679052	52020	745548	0	1015992	1	0.576764	0.423236	0.122459	0.0652233	43.978	0.679052	132638	664930	0	1015992	1	0.604425	0.395575	0.28518	0.166303	43.978	0.679052	139892	657676	0	1015992	1	0.607045	0.392955	0.298449	0.175398	43.978
0.679053	52020	745544	0	1015996	1	0.576766	0.423234	0.12246	0.0652236	43.9778	0.679053	132638	664926	0	1015996	1	0.604428	0.395572	0.285181	0.166304	43.9778	0.679053	139892	657672	0	1015996	1	0.607048	0.392952	0.29845	0.175399	43.9778
0.679054	52020	745538	0	1016002	1	0.576769	0.423231	0.122461	0.0652241	43.9775	0.679054	132638	664920	0	1016002	1	0.604431	0.395569	0.285183	0.166305	43.9775	0.679054	139892	657666	0	1016002	1	0.607051	0.392949	0.298452	0.1754	43.9775
0.679055	52020	745535	0	1016005	1	0.576771	0.423229	0.122461	0.0652243	43.9773	0.679055	132638	664917	0	1016005	1	0.604433	0.395567	0.285184	0.166306	43.9773	0.679055	139892	657663	0	1016005	1	0.607053	0.392947	0.298453	0.175401	43.9773
0.679056	52020	745532	0	1016008	1	0.576773	0.423227	0.122462	0.0652246	43.9771	0.679056	132638	664914	0	1016008	1	0.604435	0.395565	0.285185	0.166306	43.9771	0.679056	139892	657660	0	1016008	1	0.607055	0.392945	0.298454	0.175402	43.9771
0.679057	52020	745527	0	1016013	1	0.576775	0.423225	0.122462	0.065225	43.9769	0.679057	132638	664909	0	1016013	1	0.604438	0.395562	0.285186	0.166307	43.9769	0.679057	139892	657655	0	1016013	1	0.607058	0.392942	0.298456	0.175403	43.9769
0.679058	52020	745517	0	1016023	1	0.576781	0.423219	0.122464	0.0652258	43.9763	0.679058	132638	664899	0	1016023	1	0.604444	0.395556	0.285189	0.16631	43.9763	0.679058	139892	657645	0	1016023	1	0.607064	0.392936	0.298459	0.175405	43.9763
0.679059	52020	745511	0	1016029	1	0.576785	0.423215	0.122465	0.0652263	43.976	0.679059	132638	664893	0	1016029	1	0.604447	0.395553	0.285191	0.166311	43.976	0.679059	139892	657639	0	1016029	1	0.607067	0.392933	0.298461	0.175406	43.976
0.67906	52020	745502	0	1016038	1	0.57679	0.42321	0.122466	0.065227	43.9755	0.67906	132638	664884	0	1016038	1	0.604453	0.395547	0.285194	0.166313	43.9755	0.67906	139892	657630	0	1016038	1	0.607073	0.392927	0.298464	0.175408	43.9755
0.679061	52020	745499	0	1016041	1	0.576791	0.423209	0.122466	0.0652273	43.9753	0.679061	132638	664881	0	1016041	1	0.604455	0.395545	0.285195	0.166313	43.9753	0.679061	139892	657627	0	1016041	1	0.607074	0.392926	0.298465	0.175409	43.9753
0.679062	52020	745492	0	1016048	1	0.576795	0.423205	0.122467	0.0652279	43.9749	0.679062	132638	664874	0	1016048	1	0.604459	0.395541	0.285197	0.166315	43.9749	0.679062	139892	657620	0	1016048	1	0.607079	0.392921	0.298467	0.175411	43.9749
0.679063	52020	745488	0	1016052	1	0.576798	0.423202	0.122468	0.0652282	43.9747	0.679063	132638	664870	0	1016052	1	0.604461	0.395539	0.285198	0.166316	43.9747	0.679063	139892	657616	0	1016052	1	0.607081	0.392919	0.298468	0.175411	43.9747
0.679064	52020	745483	0	1016057	1	0.5768	0.4232	0.122469	0.0652286	43.9744	0.679064	132638	664865	0	1016057	1	0.604464	0.395536	0.2852	0.166317	43.9744	0.679064	139892	657611	0	1016057	1	0.607084	0.392916	0.29847	0.175413	43.9744
0.679065	52020	745475	0	1016065	1	0.576805	0.423195	0.12247	0.0652292	43.974	0.679065	132638	664857	0	1016065	1	0.604469	0.395531	0.285202	0.166318	43.974	0.679065	139892	657603	0	1016065	1	0.607089	0.392911	0.298472	0.175414	43.974
0.679066	52020	745471	0	1016069	1	0.576807	0.423193	0.12247	0.0652296	43.9738	0.679066	132638	664853	0	1016069	1	0.604471	0.395529	0.285203	0.166319	43.9738	0.679066	139892	657599	0	1016069	1	0.607091	0.392909	0.298474	0.175415	43.9738
0.679067	52020	745467	0	1016073	1	0.576809	0.423191	0.122471	0.0652299	43.9736	0.679067	132638	664849	0	1016073	1	0.604474	0.395526	0.285205	0.16632	43.9736	0.679067	139892	657595	0	1016073	1	0.607094	0.392906	0.298475	0.175416	43.9736
0.679068	52020	745459	0	1016081	1	0.576814	0.423186	0.122472	0.0652306	43.9731	0.679068	132638	664841	0	1016081	1	0.604478	0.395522	0.285207	0.166322	43.9731	0.679068	139892	657587	0	1016081	1	0.607098	0.392902	0.298477	0.175418	43.9731
0.679069	52020	745455	0	1016085	1	0.576816	0.423184	0.122473	0.0652309	43.9729	0.679069	132638	664837	0	1016085	1	0.604481	0.395519	0.285208	0.166322	43.9729	0.679069	139892	657583	0	1016085	1	0.607101	0.392899	0.298479	0.175419	43.9729
0.67907	52020	745451	0	1016089	1	0.576819	0.423181	0.122473	0.0652312	43.9727	0.67907	132638	664833	0	1016089	1	0.604483	0.395517	0.28521	0.166323	43.9727	0.67907	139892	657579	0	1016089	1	0.607103	0.392897	0.29848	0.17542	43.9727
0.679071	52020	745447	0	1016093	1	0.576821	0.423179	0.122474	0.0652315	43.9725	0.679071	132638	664829	0	1016093	1	0.604486	0.395514	0.285211	0.166324	43.9725	0.679071	139892	657575	0	1016093	1	0.607105	0.392895	0.298481	0.17542	43.9725
0.679072	52020	745441	0	1016099	1	0.576824	0.423176	0.122475	0.065232	43.9721	0.679072	132638	664823	0	1016099	1	0.604489	0.395511	0.285213	0.166325	43.9721	0.679072	139892	657569	0	1016099	1	0.607109	0.392891	0.298483	0.175422	43.9721
0.679073	52020	745438	0	1016102	1	0.576826	0.423174	0.122475	0.0652323	43.972	0.679073	132638	664820	0	1016102	1	0.604491	0.395509	0.285214	0.166326	43.972	0.679073	139892	657566	0	1016102	1	0.607111	0.392889	0.298484	0.175422	43.972
0.679074	52020	745433	0	1016107	1	0.576829	0.423171	0.122476	0.0652327	43.9717	0.679074	132638	664815	0	1016107	1	0.604494	0.395506	0.285215	0.166327	43.9717	0.679074	139892	657561	0	1016107	1	0.607114	0.392886	0.298486	0.175424	43.9717
0.679075	52020	745428	0	1016112	1	0.576832	0.423168	0.122477	0.0652331	43.9714	0.679075	132638	664810	0	1016112	1	0.604497	0.395503	0.285217	0.166328	43.9714	0.679075	139892	657556	0	1016112	1	0.607117	0.392883	0.298487	0.175425	43.9714
0.679076	52020	745423	0	1016117	1	0.576834	0.423166	0.122477	0.0652335	43.9711	0.679076	132638	664805	0	1016117	1	0.6045	0.3955	0.285218	0.166329	43.9711	0.679076	139892	657551	0	1016117	1	0.60712	0.39288	0.298489	0.175426	43.9711
0.679077	52020	745416	0	1016124	1	0.576838	0.423162	0.122478	0.0652341	43.9708	0.679077	132638	664798	0	1016124	1	0.604504	0.395496	0.28522	0.166331	43.9708	0.679077	139892	657544	0	1016124	1	0.607124	0.392876	0.298491	0.175427	43.9708
0.679078	52020	745409	0	1016131	1	0.576842	0.423158	0.122479	0.0652346	43.9704	0.679078	132638	664791	0	1016131	1	0.604508	0.395492	0.285222	0.166332	43.9704	0.679078	139892	657537	0	1016131	1	0.607128	0.392872	0.298493	0.175429	43.9704
0.679079	52020	745405	0	1016135	1	0.576845	0.423155	0.12248	0.065235	43.9701	0.679079	132638	664787	0	1016135	1	0.604511	0.395489	0.285224	0.166333	43.9701	0.679079	139892	657533	0	1016135	1	0.607131	0.392869	0.298495	0.17543	43.9701
0.67908	52020	745402	0	1016138	1	0.576846	0.423154	0.12248	0.0652352	43.97	0.67908	132638	664784	0	1016138	1	0.604512	0.395488	0.285225	0.166334	43.97	0.67908	139892	657530	0	1016138	1	0.607132	0.392868	0.298495	0.17543	43.97
0.679081	52020	745397	0	1016143	1	0.576849	0.423151	0.122481	0.0652356	43.9697	0.679081	132638	664779	0	1016143	1	0.604515	0.395485	0.285226	0.166335	43.9697	0.679081	139892	657525	0	1016143	1	0.607135	0.392865	0.298497	0.175431	43.9697
0.679082	52020	745393	0	1016147	1	0.576852	0.423148	0.122482	0.065236	43.9695	0.679082	132638	664775	0	1016147	1	0.604518	0.395482	0.285227	0.166335	43.9695	0.679082	139892	657521	0	1016147	1	0.607138	0.392862	0.298498	0.175432	43.9695
0.679083	52020	745387	0	1016153	1	0.576855	0.423145	0.122483	0.0652364	43.9692	0.679083	132638	664769	0	1016153	1	0.604521	0.395479	0.285229	0.166337	43.9692	0.679083	139892	657515	0	1016153	1	0.607141	0.392859	0.2985	0.175434	43.9692
0.679084	52020	745384	0	1016156	1	0.576857	0.423143	0.122483	0.0652367	43.969	0.679084	132638	664766	0	1016156	1	0.604523	0.395477	0.28523	0.166337	43.969	0.679084	139892	657512	0	1016156	1	0.607143	0.392857	0.298501	0.175434	43.969
0.679085	52020	745378	0	1016162	1	0.57686	0.42314	0.122484	0.0652372	43.9687	0.679085	132638	664760	0	1016162	1	0.604527	0.395473	0.285232	0.166339	43.9687	0.679085	139892	657506	0	1016162	1	0.607147	0.392853	0.298503	0.175436	43.9687
0.679086	52020	745371	0	1016169	1	0.576864	0.423136	0.122485	0.0652378	43.9683	0.679086	132638	664753	0	1016169	1	0.604531	0.395469	0.285234	0.16634	43.9683	0.679086	139892	657499	0	1016169	1	0.607151	0.392849	0.298505	0.175437	43.9683
0.679087	52020	745365	0	1016175	1	0.576867	0.423133	0.122486	0.0652382	43.9679	0.679087	132638	664747	0	1016175	1	0.604534	0.395466	0.285236	0.166341	43.9679	0.679087	139892	657493	0	1016175	1	0.607154	0.392846	0.298507	0.175438	43.9679
0.679088	52020	745359	0	1016181	1	0.576871	0.423129	0.122487	0.0652387	43.9676	0.679088	132638	664741	0	1016181	1	0.604538	0.395462	0.285238	0.166342	43.9676	0.679088	139892	657487	0	1016181	1	0.607158	0.392842	0.298509	0.17544	43.9676
0.679089	52020	745354	0	1016186	1	0.576874	0.423126	0.122487	0.0652391	43.9673	0.679089	132638	664736	0	1016186	1	0.604541	0.395459	0.285239	0.166344	43.9673	0.679089	139892	657482	0	1016186	1	0.607161	0.392839	0.298511	0.175441	43.9673
0.67909	52020	745349	0	1016191	1	0.576876	0.423124	0.122488	0.0652396	43.9671	0.67909	132638	664731	0	1016191	1	0.604544	0.395456	0.285241	0.166345	43.9671	0.67909	139892	657477	0	1016191	1	0.607164	0.392836	0.298512	0.175442	43.9671
0.679091	52020	745345	0	1016195	1	0.576879	0.423121	0.122489	0.0652399	43.9668	0.679091	132638	664727	0	1016195	1	0.604546	0.395454	0.285242	0.166345	43.9668	0.679091	139892	657473	0	1016195	1	0.607166	0.392834	0.298514	0.175443	43.9668
0.679092	52020	745340	0	1016200	1	0.576882	0.423118	0.122489	0.0652403	43.9666	0.679092	132638	664722	0	1016200	1	0.604549	0.395451	0.285244	0.166346	43.9666	0.679092	139892	657468	0	1016200	1	0.607169	0.392831	0.298515	0.175444	43.9666
0.679093	52020	745332	0	1016208	1	0.576886	0.423114	0.12249	0.0652409	43.9661	0.679093	132638	664714	0	1016208	1	0.604554	0.395446	0.285246	0.166348	43.9661	0.679093	139892	657460	0	1016208	1	0.607174	0.392826	0.298518	0.175446	43.9661
0.679094	52020	745328	0	1016212	1	0.576888	0.423112	0.122491	0.0652413	43.9659	0.679094	132638	664710	0	1016212	1	0.604556	0.395444	0.285247	0.166349	43.9659	0.679094	139892	657456	0	1016212	1	0.607177	0.392823	0.298519	0.175447	43.9659
0.679095	52020	745323	0	1016217	1	0.576891	0.423109	0.122492	0.0652417	43.9656	0.679095	132638	664705	0	1016217	1	0.604559	0.395441	0.285249	0.16635	43.9656	0.679095	139892	657451	0	1016217	1	0.60718	0.39282	0.298521	0.175448	43.9656
0.679096	52020	745319	0	1016221	1	0.576894	0.423106	0.122492	0.065242	43.9654	0.679096	132638	664701	0	1016221	1	0.604562	0.395438	0.28525	0.166351	43.9654	0.679096	139892	657447	0	1016221	1	0.607182	0.392818	0.298522	0.175449	43.9654
0.679097	52020	745312	0	1016228	1	0.576897	0.423103	0.122493	0.0652426	43.965	0.679097	132638	664694	0	1016228	1	0.604566	0.395434	0.285252	0.166352	43.965	0.679097	139892	657440	0	1016228	1	0.607186	0.392814	0.298524	0.17545	43.965
0.679098	52020	745310	0	1016230	1	0.576899	0.423101	0.122494	0.0652427	43.9649	0.679098	132638	664692	0	1016230	1	0.604567	0.395433	0.285253	0.166353	43.9649	0.679098	139892	657438	0	1016230	1	0.607187	0.392813	0.298525	0.175451	43.9649
0.679099	52020	745304	0	1016236	1	0.576902	0.423098	0.122495	0.0652432	43.9646	0.679099	132638	664686	0	1016236	1	0.604571	0.395429	0.285255	0.166354	43.9646	0.679099	139892	657432	0	1016236	1	0.607191	0.392809	0.298527	0.175452	43.9646
0.6791	52020	745297	0	1016243	1	0.576906	0.423094	0.122496	0.0652438	43.9642	0.6791	132638	664679	0	1016243	1	0.604575	0.395425	0.285257	0.166355	43.9642	0.6791	139892	657425	0	1016243	1	0.607195	0.392805	0.298529	0.175453	43.9642
0.679101	52020	745295	0	1016245	1	0.576907	0.423093	0.122496	0.065244	43.9641	0.679101	132638	664677	0	1016245	1	0.604576	0.395424	0.285257	0.166356	43.9641	0.679101	139892	657423	0	1016245	1	0.607196	0.392804	0.29853	0.175454	43.9641
0.679102	52020	745290	0	1016250	1	0.57691	0.42309	0.122497	0.0652444	43.9638	0.679102	132638	664672	0	1016250	1	0.604579	0.395421	0.285259	0.166357	43.9638	0.679102	139892	657418	0	1016250	1	0.607199	0.392801	0.298531	0.175455	43.9638
0.679103	52020	745285	0	1016255	1	0.576913	0.423087	0.122497	0.0652448	43.9635	0.679103	132638	664667	0	1016255	1	0.604582	0.395418	0.28526	0.166358	43.9635	0.679103	139892	657413	0	1016255	1	0.607202	0.392798	0.298533	0.175456	43.9635
0.679104	52020	745278	0	1016262	1	0.576917	0.423083	0.122498	0.0652454	43.9631	0.679104	132638	664660	0	1016262	1	0.604586	0.395414	0.285263	0.166359	43.9631	0.679104	139892	657406	0	1016262	1	0.607206	0.392794	0.298535	0.175458	43.9631
0.679105	52020	745276	0	1016264	1	0.576918	0.423082	0.122499	0.0652455	43.963	0.679105	132638	664658	0	1016264	1	0.604587	0.395413	0.285263	0.16636	43.963	0.679105	139892	657404	0	1016264	1	0.607208	0.392792	0.298536	0.175458	43.963
0.679106	52020	745273	0	1016267	1	0.57692	0.42308	0.122499	0.0652458	43.9629	0.679106	132638	664655	0	1016267	1	0.604589	0.395411	0.285264	0.16636	43.9629	0.679106	139892	657401	0	1016267	1	0.607209	0.392791	0.298537	0.175459	43.9629
0.679107	52020	745271	0	1016269	1	0.576921	0.423079	0.122499	0.0652459	43.9628	0.679107	132638	664653	0	1016269	1	0.60459	0.39541	0.285265	0.166361	43.9628	0.679107	139892	657399	0	1016269	1	0.607211	0.392789	0.298537	0.175459	43.9628
0.679108	52020	745266	0	1016274	1	0.576924	0.423076	0.1225	0.0652463	43.9625	0.679108	132638	664648	0	1016274	1	0.604593	0.395407	0.285266	0.166362	43.9625	0.679108	139892	657394	0	1016274	1	0.607214	0.392786	0.298539	0.17546	43.9625
0.679109	52020	745264	0	1016276	1	0.576925	0.423075	0.1225	0.0652465	43.9624	0.679109	132638	664646	0	1016276	1	0.604594	0.395406	0.285267	0.166362	43.9624	0.679109	139892	657392	0	1016276	1	0.607215	0.392785	0.298539	0.175461	43.9624
0.67911	52020	745255	0	1016285	1	0.57693	0.42307	0.122502	0.0652472	43.9619	0.67911	132638	664637	0	1016285	1	0.6046	0.3954	0.28527	0.166364	43.9619	0.67911	139892	657383	0	1016285	1	0.60722	0.39278	0.298542	0.175463	43.9619
0.679111	52020	745247	0	1016293	1	0.576934	0.423066	0.122503	0.0652479	43.9614	0.679111	132638	664629	0	1016293	1	0.604604	0.395396	0.285272	0.166366	43.9614	0.679111	139892	657375	0	1016293	1	0.607225	0.392775	0.298545	0.175464	43.9614
0.679112	52020	745241	0	1016299	1	0.576938	0.423062	0.122504	0.0652484	43.9611	0.679112	132638	664623	0	1016299	1	0.604608	0.395392	0.285274	0.166367	43.9611	0.679112	139892	657369	0	1016299	1	0.607229	0.392771	0.298547	0.175466	43.9611
0.679113	52020	745230	0	1016310	1	0.576944	0.423056	0.122505	0.0652493	43.9605	0.679113	132638	664612	0	1016310	1	0.604615	0.395385	0.285277	0.166369	43.9605	0.679113	139892	657358	0	1016310	1	0.607235	0.392765	0.29855	0.175468	43.9605
0.679114	52020	745223	0	1016317	1	0.576948	0.423052	0.122506	0.0652499	43.9601	0.679114	132638	664605	0	1016317	1	0.604619	0.395381	0.28528	0.166371	43.9601	0.679114	139892	657351	0	1016317	1	0.607239	0.392761	0.298553	0.17547	43.9601
0.679115	52020	745214	0	1016326	1	0.576953	0.423047	0.122508	0.0652506	43.9596	0.679115	132638	664596	0	1016326	1	0.604624	0.395376	0.285282	0.166373	43.9596	0.679115	139892	657342	0	1016326	1	0.607245	0.392755	0.298555	0.175472	43.9596
0.679116	52020	745210	0	1016330	1	0.576955	0.423045	0.122508	0.0652509	43.9594	0.679116	132638	664592	0	1016330	1	0.604627	0.395373	0.285284	0.166374	43.9594	0.679116	139892	657338	0	1016330	1	0.607247	0.392753	0.298557	0.175473	43.9594
0.679117	52020	745204	0	1016336	1	0.576959	0.423041	0.122509	0.0652514	43.9591	0.679117	132638	664586	0	1016336	1	0.60463	0.39537	0.285285	0.166375	43.9591	0.679117	139892	657332	0	1016336	1	0.607251	0.392749	0.298559	0.175474	43.9591
0.679118	52020	745201	0	1016339	1	0.576961	0.423039	0.122509	0.0652517	43.9589	0.679118	132638	664583	0	1016339	1	0.604632	0.395368	0.285286	0.166375	43.9589	0.679118	139892	657329	0	1016339	1	0.607252	0.392748	0.29856	0.175475	43.9589
0.679119	52020	745196	0	1016344	1	0.576963	0.423037	0.12251	0.0652521	43.9586	0.679119	132638	664578	0	1016344	1	0.604635	0.395365	0.285288	0.166376	43.9586	0.679119	139892	657324	0	1016344	1	0.607255	0.392745	0.298561	0.175476	43.9586
0.67912	52020	745191	0	1016349	1	0.576966	0.423034	0.122511	0.0652525	43.9583	0.67912	132638	664573	0	1016349	1	0.604638	0.395362	0.285289	0.166378	43.9583	0.67912	139892	657319	0	1016349	1	0.607258	0.392742	0.298563	0.175477	43.9583
0.679121	52020	745185	0	1016355	1	0.57697	0.42303	0.122512	0.065253	43.958	0.679121	132638	664567	0	1016355	1	0.604641	0.395359	0.285291	0.166379	43.958	0.679121	139892	657313	0	1016355	1	0.607262	0.392738	0.298565	0.175478	43.958
0.679122	52020	745183	0	1016357	1	0.576971	0.423029	0.122512	0.0652531	43.9579	0.679122	132638	664565	0	1016357	1	0.604643	0.395357	0.285292	0.166379	43.9579	0.679122	139892	657311	0	1016357	1	0.607263	0.392737	0.298565	0.175479	43.9579
0.679123	52020	745178	0	1016362	1	0.576974	0.423026	0.122513	0.0652536	43.9576	0.679123	132638	664560	0	1016362	1	0.604646	0.395354	0.285293	0.16638	43.9576	0.679123	139892	657306	0	1016362	1	0.607266	0.392734	0.298567	0.17548	43.9576
0.679124	52020	745174	0	1016366	1	0.576976	0.423024	0.122513	0.0652539	43.9574	0.679124	132638	664556	0	1016366	1	0.604648	0.395352	0.285295	0.166381	43.9574	0.679124	139892	657302	0	1016366	1	0.607269	0.392731	0.298568	0.17548	43.9574
0.679125	52020	745172	0	1016368	1	0.576977	0.423023	0.122514	0.065254	43.9573	0.679125	132638	664554	0	1016368	1	0.604649	0.395351	0.285295	0.166381	43.9573	0.679125	139892	657300	0	1016368	1	0.60727	0.39273	0.298569	0.175481	43.9573
0.679126	52020	745166	0	1016374	1	0.57698	0.42302	0.122514	0.0652545	43.957	0.679126	132638	664548	0	1016374	1	0.604653	0.395347	0.285297	0.166383	43.957	0.679126	139892	657294	0	1016374	1	0.607273	0.392727	0.298571	0.175482	43.957
0.679127	52020	745160	0	1016380	1	0.576984	0.423016	0.122515	0.065255	43.9566	0.679127	132638	664542	0	1016380	1	0.604656	0.395344	0.285299	0.166384	43.9566	0.679127	139892	657288	0	1016380	1	0.607277	0.392723	0.298573	0.175484	43.9566
0.679128	52020	745155	0	1016385	1	0.576987	0.423013	0.122516	0.0652554	43.9564	0.679128	132638	664537	0	1016385	1	0.604659	0.395341	0.2853	0.166385	43.9564	0.679128	139892	657283	0	1016385	1	0.60728	0.39272	0.298574	0.175485	43.9564
0.679129	52020	745152	0	1016388	1	0.576988	0.423012	0.122516	0.0652557	43.9562	0.679129	132638	664534	0	1016388	1	0.604661	0.395339	0.285301	0.166386	43.9562	0.679129	139892	657280	0	1016388	1	0.607282	0.392718	0.298575	0.175485	43.9562
0.67913	52020	745143	0	1016397	1	0.576993	0.423007	0.122518	0.0652564	43.9557	0.67913	132638	664525	0	1016397	1	0.604666	0.395334	0.285304	0.166388	43.9557	0.67913	139892	657271	0	1016397	1	0.607287	0.392713	0.298578	0.175487	43.9557
0.679131	52020	745136	0	1016404	1	0.576997	0.423003	0.122519	0.065257	43.9553	0.679131	132638	664518	0	1016404	1	0.604671	0.395329	0.285306	0.166389	43.9553	0.679131	139892	657264	0	1016404	1	0.607291	0.392709	0.29858	0.175489	43.9553
0.679132	52020	745134	0	1016406	1	0.576999	0.423001	0.122519	0.0652572	43.9552	0.679132	132638	664516	0	1016406	1	0.604672	0.395328	0.285307	0.166389	43.9552	0.679132	139892	657262	0	1016406	1	0.607292	0.392708	0.298581	0.175489	43.9552
0.679133	52020	745129	0	1016411	1	0.577001	0.422999	0.12252	0.0652576	43.9549	0.679133	132638	664511	0	1016411	1	0.604675	0.395325	0.285308	0.16639	43.9549	0.679133	139892	657257	0	1016411	1	0.607295	0.392705	0.298582	0.17549	43.9549
0.679134	52020	745124	0	1016416	1	0.577004	0.422996	0.122521	0.065258	43.9547	0.679134	132638	664506	0	1016416	1	0.604678	0.395322	0.28531	0.166392	43.9547	0.679134	139892	657252	0	1016416	1	0.607298	0.392702	0.298584	0.175492	43.9547
0.679135	52020	745121	0	1016419	1	0.577006	0.422994	0.122521	0.0652582	43.9545	0.679135	132638	664503	0	1016419	1	0.604679	0.395321	0.285311	0.166392	43.9545	0.679135	139892	657249	0	1016419	1	0.6073	0.3927	0.298585	0.175492	43.9545
0.679136	52020	745119	0	1016421	1	0.577007	0.422993	0.122521	0.0652584	43.9544	0.679136	132638	664501	0	1016421	1	0.604681	0.395319	0.285311	0.166393	43.9544	0.679136	139892	657247	0	1016421	1	0.607301	0.392699	0.298586	0.175493	43.9544
0.679137	52020	745116	0	1016424	1	0.577009	0.422991	0.122522	0.0652586	43.9542	0.679137	132638	664498	0	1016424	1	0.604682	0.395318	0.285312	0.166393	43.9542	0.679137	139892	657244	0	1016424	1	0.607303	0.392697	0.298587	0.175493	43.9542
0.679138	52020	745112	0	1016428	1	0.577011	0.422989	0.122522	0.065259	43.954	0.679138	132638	664494	0	1016428	1	0.604685	0.395315	0.285314	0.166394	43.954	0.679138	139892	657240	0	1016428	1	0.607306	0.392694	0.298588	0.175494	43.954
0.679139	52020	745106	0	1016434	1	0.577014	0.422986	0.122523	0.0652594	43.9537	0.679139	132638	664488	0	1016434	1	0.604688	0.395312	0.285315	0.166395	43.9537	0.679139	139892	657234	0	1016434	1	0.607309	0.392691	0.29859	0.175495	43.9537
0.67914	52020	745101	0	1016439	1	0.577017	0.422983	0.122524	0.0652599	43.9534	0.67914	132638	664483	0	1016439	1	0.604691	0.395309	0.285317	0.166396	43.9534	0.67914	139892	657229	0	1016439	1	0.607312	0.392688	0.298591	0.175497	43.9534
0.679141	52020	745098	0	1016442	1	0.577019	0.422981	0.122524	0.0652601	43.9532	0.679141	132638	664480	0	1016442	1	0.604693	0.395307	0.285318	0.166397	43.9532	0.679141	139892	657226	0	1016442	1	0.607314	0.392686	0.298592	0.175497	43.9532
0.679142	52020	745088	0	1016452	1	0.577025	0.422975	0.122526	0.0652609	43.9527	0.679142	132638	664470	0	1016452	1	0.604699	0.395301	0.285321	0.166399	43.9527	0.679142	139892	657216	0	1016452	1	0.60732	0.39268	0.298596	0.175499	43.9527
0.679143	52020	745084	0	1016456	1	0.577027	0.422973	0.122526	0.0652612	43.9524	0.679143	132638	664466	0	1016456	1	0.604701	0.395299	0.285322	0.1664	43.9524	0.679143	139892	657212	0	1016456	1	0.607322	0.392678	0.298597	0.1755	43.9524
0.679144	52020	745082	0	1016458	1	0.577028	0.422972	0.122527	0.0652614	43.9523	0.679144	132638	664464	0	1016458	1	0.604703	0.395297	0.285323	0.1664	43.9523	0.679144	139892	657210	0	1016458	1	0.607324	0.392676	0.298597	0.175501	43.9523
0.679145	52020	745080	0	1016460	1	0.577029	0.422971	0.122527	0.0652616	43.9522	0.679145	132638	664462	0	1016460	1	0.604704	0.395296	0.285323	0.166401	43.9522	0.679145	139892	657208	0	1016460	1	0.607325	0.392675	0.298598	0.175501	43.9522
0.679146	52020	745070	0	1016470	1	0.577035	0.422965	0.122528	0.0652624	43.9517	0.679146	132638	664452	0	1016470	1	0.60471	0.39529	0.285326	0.166403	43.9517	0.679146	139892	657198	0	1016470	1	0.607331	0.392669	0.298601	0.175503	43.9517
0.679147	52020	745064	0	1016476	1	0.577038	0.422962	0.122529	0.0652629	43.9513	0.679147	132638	664446	0	1016476	1	0.604713	0.395287	0.285328	0.166404	43.9513	0.679147	139892	657192	0	1016476	1	0.607334	0.392666	0.298603	0.175505	43.9513
0.679148	52020	745062	0	1016478	1	0.577039	0.422961	0.122529	0.065263	43.9512	0.679148	132638	664444	0	1016478	1	0.604715	0.395285	0.285329	0.166404	43.9512	0.679148	139892	657190	0	1016478	1	0.607336	0.392664	0.298604	0.175505	43.9512
0.679149	52020	745058	0	1016482	1	0.577042	0.422958	0.12253	0.0652634	43.951	0.679149	132638	664440	0	1016482	1	0.604717	0.395283	0.28533	0.166405	43.951	0.679149	139892	657186	0	1016482	1	0.607338	0.392662	0.298605	0.175506	43.951
0.67915	52020	745054	0	1016486	1	0.577044	0.422956	0.122531	0.0652637	43.9508	0.67915	132638	664436	0	1016486	1	0.604719	0.395281	0.285331	0.166406	43.9508	0.67915	139892	657182	0	1016486	1	0.60734	0.39266	0.298606	0.175507	43.9508
0.679151	52020	745050	0	1016490	1	0.577046	0.422954	0.122531	0.065264	43.9506	0.679151	132638	664432	0	1016490	1	0.604722	0.395278	0.285333	0.166407	43.9506	0.679151	139892	657178	0	1016490	1	0.607343	0.392657	0.298608	0.175508	43.9506
0.679152	52020	745046	0	1016494	1	0.577048	0.422952	0.122532	0.0652644	43.9504	0.679152	132638	664428	0	1016494	1	0.604724	0.395276	0.285334	0.166408	43.9504	0.679152	139892	657174	0	1016494	1	0.607345	0.392655	0.298609	0.175509	43.9504
0.679153	52020	745045	0	1016495	1	0.577049	0.422951	0.122532	0.0652644	43.9503	0.679153	132638	664427	0	1016495	1	0.604725	0.395275	0.285334	0.166408	43.9503	0.679153	139892	657173	0	1016495	1	0.607346	0.392654	0.298609	0.175509	43.9503
0.679154	52020	745037	0	1016503	1	0.577054	0.422946	0.122533	0.0652651	43.9499	0.679154	132638	664419	0	1016503	1	0.604729	0.395271	0.285337	0.16641	43.9499	0.679154	139892	657165	0	1016503	1	0.60735	0.39265	0.298612	0.175511	43.9499
0.679155	52020	745030	0	1016510	1	0.577058	0.422942	0.122534	0.0652657	43.9495	0.679155	132638	664412	0	1016510	1	0.604734	0.395266	0.285339	0.166411	43.9495	0.679155	139892	657158	0	1016510	1	0.607355	0.392645	0.298614	0.175512	43.9495
0.679156	52020	745027	0	1016513	1	0.577059	0.422941	0.122534	0.0652659	43.9493	0.679156	132638	664409	0	1016513	1	0.604735	0.395265	0.28534	0.166412	43.9493	0.679156	139892	657155	0	1016513	1	0.607356	0.392644	0.298615	0.175513	43.9493
0.679157	52020	745023	0	1016517	1	0.577062	0.422938	0.122535	0.0652662	43.9491	0.679157	132638	664405	0	1016517	1	0.604738	0.395262	0.285341	0.166413	43.9491	0.679157	139892	657151	0	1016517	1	0.607359	0.392641	0.298616	0.175514	43.9491
0.679158	52020	745016	0	1016524	1	0.577066	0.422934	0.122536	0.0652668	43.9487	0.679158	132638	664398	0	1016524	1	0.604742	0.395258	0.285343	0.166414	43.9487	0.679158	139892	657144	0	1016524	1	0.607363	0.392637	0.298618	0.175515	43.9487
0.679159	52020	745011	0	1016529	1	0.577068	0.422932	0.122537	0.0652672	43.9484	0.679159	132638	664393	0	1016529	1	0.604745	0.395255	0.285345	0.166415	43.9484	0.679159	139892	657139	0	1016529	1	0.607366	0.392634	0.29862	0.175516	43.9484
0.67916	52020	745002	0	1016538	1	0.577073	0.422927	0.122538	0.065268	43.9479	0.67916	132638	664384	0	1016538	1	0.60475	0.39525	0.285347	0.166417	43.9479	0.67916	139892	657130	0	1016538	1	0.607371	0.392629	0.298623	0.175518	43.9479
0.679161	52020	745000	0	1016540	1	0.577075	0.422925	0.122538	0.0652681	43.9478	0.679161	132638	664382	0	1016540	1	0.604751	0.395249	0.285348	0.166417	43.9478	0.679161	139892	657128	0	1016540	1	0.607373	0.392627	0.298624	0.175519	43.9478
0.679162	52020	744991	0	1016549	1	0.57708	0.42292	0.12254	0.0652689	43.9473	0.679162	132638	664373	0	1016549	1	0.604757	0.395243	0.285351	0.166419	43.9473	0.679162	139892	657119	0	1016549	1	0.607378	0.392622	0.298626	0.175521	43.9473
0.679163	52020	744988	0	1016552	1	0.577081	0.422919	0.12254	0.0652691	43.9472	0.679163	132638	664370	0	1016552	1	0.604759	0.395241	0.285352	0.16642	43.9472	0.679163	139892	657116	0	1016552	1	0.60738	0.39262	0.298627	0.175521	43.9472
0.679164	52020	744983	0	1016557	1	0.577084	0.422916	0.122541	0.0652695	43.9469	0.679164	132638	664365	0	1016557	1	0.604762	0.395238	0.285353	0.166421	43.9469	0.679164	139892	657111	0	1016557	1	0.607383	0.392617	0.298629	0.175523	43.9469
0.679165	52020	744981	0	1016559	1	0.577085	0.422915	0.122541	0.0652697	43.9468	0.679165	132638	664363	0	1016559	1	0.604763	0.395237	0.285354	0.166421	43.9468	0.679165	139892	657109	0	1016559	1	0.607384	0.392616	0.29863	0.175523	43.9468
0.679166	52020	744974	0	1016566	1	0.577089	0.422911	0.122542	0.0652703	43.9464	0.679166	132638	664356	0	1016566	1	0.604767	0.395233	0.285356	0.166423	43.9464	0.679166	139892	657102	0	1016566	1	0.607388	0.392612	0.298632	0.175525	43.9464
0.679167	52020	744967	0	1016573	1	0.577093	0.422907	0.122543	0.0652708	43.946	0.679167	132638	664349	0	1016573	1	0.604771	0.395229	0.285358	0.166424	43.946	0.679167	139892	657095	0	1016573	1	0.607392	0.392608	0.298634	0.175526	43.946
0.679168	52020	744963	0	1016577	1	0.577096	0.422904	0.122544	0.0652712	43.9458	0.679168	132638	664345	0	1016577	1	0.604773	0.395227	0.285359	0.166425	43.9458	0.679168	139892	657091	0	1016577	1	0.607395	0.392605	0.298635	0.175527	43.9458
0.679169	52020	744959	0	1016581	1	0.577098	0.422902	0.122544	0.0652715	43.9456	0.679169	132638	664341	0	1016581	1	0.604776	0.395224	0.285361	0.166426	43.9456	0.679169	139892	657087	0	1016581	1	0.607397	0.392603	0.298637	0.175528	43.9456
0.67917	52020	744954	0	1016586	1	0.577101	0.422899	0.122545	0.0652719	43.9453	0.67917	132638	664336	0	1016586	1	0.604779	0.395221	0.285362	0.166427	43.9453	0.67917	139892	657082	0	1016586	1	0.6074	0.3926	0.298638	0.175529	43.9453
0.679171	52020	744952	0	1016588	1	0.577102	0.422898	0.122545	0.0652721	43.9452	0.679171	132638	664334	0	1016588	1	0.60478	0.39522	0.285363	0.166427	43.9452	0.679171	139892	657080	0	1016588	1	0.607401	0.392599	0.298639	0.175529	43.9452
0.679172	52020	744950	0	1016590	1	0.577103	0.422897	0.122546	0.0652722	43.9451	0.679172	132638	664332	0	1016590	1	0.604781	0.395219	0.285363	0.166428	43.9451	0.679172	139892	657078	0	1016590	1	0.607402	0.392598	0.29864	0.17553	43.9451
0.679173	52020	744947	0	1016593	1	0.577105	0.422895	0.122546	0.0652725	43.9449	0.679173	132638	664329	0	1016593	1	0.604783	0.395217	0.285364	0.166428	43.9449	0.679173	139892	657075	0	1016593	1	0.607404	0.392596	0.29864	0.17553	43.9449
0.679174	52020	744943	0	1016597	1	0.577107	0.422893	0.122547	0.0652728	43.9447	0.679174	132638	664325	0	1016597	1	0.604785	0.395215	0.285365	0.166429	43.9447	0.679174	139892	657071	0	1016597	1	0.607407	0.392593	0.298642	0.175531	43.9447
0.679175	52020	744940	0	1016600	1	0.577109	0.422891	0.122547	0.065273	43.9445	0.679175	132638	664322	0	1016600	1	0.604787	0.395213	0.285366	0.16643	43.9445	0.679175	139892	657068	0	1016600	1	0.607408	0.392592	0.298643	0.175532	43.9445
0.679176	52020	744934	0	1016606	1	0.577112	0.422888	0.122548	0.0652735	43.9442	0.679176	132638	664316	0	1016606	1	0.604791	0.395209	0.285368	0.166431	43.9442	0.679176	139892	657062	0	1016606	1	0.607412	0.392588	0.298645	0.175533	43.9442
0.679177	52020	744932	0	1016608	1	0.577113	0.422887	0.122548	0.0652737	43.9441	0.679177	132638	664314	0	1016608	1	0.604792	0.395208	0.285369	0.166432	43.9441	0.679177	139892	657060	0	1016608	1	0.607413	0.392587	0.298645	0.175534	43.9441
0.679178	52020	744927	0	1016613	1	0.577116	0.422884	0.122549	0.0652741	43.9438	0.679178	132638	664309	0	1016613	1	0.604795	0.395205	0.28537	0.166433	43.9438	0.679178	139892	657055	0	1016613	1	0.607416	0.392584	0.298647	0.175535	43.9438
0.679179	52020	744924	0	1016616	1	0.577118	0.422882	0.122549	0.0652743	43.9436	0.679179	132638	664306	0	1016616	1	0.604797	0.395203	0.285371	0.166433	43.9436	0.679179	139892	657052	0	1016616	1	0.607418	0.392582	0.298648	0.175536	43.9436
0.67918	52020	744918	0	1016622	1	0.577121	0.422879	0.12255	0.0652748	43.9433	0.67918	132638	664300	0	1016622	1	0.6048	0.3952	0.285373	0.166435	43.9433	0.67918	139892	657046	0	1016622	1	0.607422	0.392578	0.29865	0.175537	43.9433
0.679181	52020	744914	0	1016626	1	0.577123	0.422877	0.122551	0.0652752	43.9431	0.679181	132638	664296	0	1016626	1	0.604803	0.395197	0.285374	0.166435	43.9431	0.679181	139892	657042	0	1016626	1	0.607424	0.392576	0.298651	0.175538	43.9431
0.679182	52020	744909	0	1016631	1	0.577126	0.422874	0.122552	0.0652756	43.9428	0.679182	132638	664291	0	1016631	1	0.604806	0.395194	0.285376	0.166436	43.9428	0.679182	139892	657037	0	1016631	1	0.607427	0.392573	0.298653	0.175539	43.9428
0.679183	52020	744904	0	1016636	1	0.577129	0.422871	0.122552	0.065276	43.9425	0.679183	132638	664286	0	1016636	1	0.604809	0.395191	0.285377	0.166437	43.9425	0.679183	139892	657032	0	1016636	1	0.60743	0.39257	0.298654	0.17554	43.9425
0.679184	52020	744898	0	1016642	1	0.577133	0.422867	0.122553	0.0652765	43.9422	0.679184	132638	664280	0	1016642	1	0.604812	0.395188	0.285379	0.166439	43.9422	0.679184	139892	657026	0	1016642	1	0.607433	0.392567	0.298656	0.175541	43.9422
0.679185	52020	744895	0	1016645	1	0.577134	0.422866	0.122554	0.0652767	43.942	0.679185	132638	664277	0	1016645	1	0.604814	0.395186	0.28538	0.166439	43.942	0.679185	139892	657023	0	1016645	1	0.607435	0.392565	0.298657	0.175542	43.942
0.679186	52020	744893	0	1016647	1	0.577135	0.422865	0.122554	0.0652769	43.9419	0.679186	132638	664275	0	1016647	1	0.604815	0.395185	0.285381	0.16644	43.9419	0.679186	139892	657021	0	1016647	1	0.607436	0.392564	0.298658	0.175542	43.9419
0.679187	52020	744891	0	1016649	1	0.577136	0.422864	0.122554	0.0652771	43.9418	0.679187	132638	664273	0	1016649	1	0.604816	0.395184	0.285381	0.16644	43.9418	0.679187	139892	657019	0	1016649	1	0.607438	0.392562	0.298658	0.175543	43.9418
0.679188	52020	744886	0	1016654	1	0.577139	0.422861	0.122555	0.0652775	43.9415	0.679188	132638	664268	0	1016654	1	0.604819	0.395181	0.285383	0.166441	43.9415	0.679188	139892	657014	0	1016654	1	0.607441	0.392559	0.29866	0.175544	43.9415
0.679189	52020	744884	0	1016656	1	0.57714	0.42286	0.122555	0.0652776	43.9414	0.679189	132638	664266	0	1016656	1	0.60482	0.39518	0.285384	0.166442	43.9414	0.679189	139892	657012	0	1016656	1	0.607442	0.392558	0.298661	0.175544	43.9414
0.67919	52020	744882	0	1016658	1	0.577142	0.422858	0.122555	0.0652778	43.9413	0.67919	132638	664264	0	1016658	1	0.604822	0.395178	0.285384	0.166442	43.9413	0.67919	139892	657010	0	1016658	1	0.607443	0.392557	0.298661	0.175545	43.9413
0.679191	52020	744877	0	1016663	1	0.577144	0.422856	0.122556	0.0652782	43.941	0.679191	132638	664259	0	1016663	1	0.604825	0.395175	0.285386	0.166443	43.941	0.679191	139892	657005	0	1016663	1	0.607446	0.392554	0.298663	0.175546	43.941
0.679192	52020	744873	0	1016667	1	0.577147	0.422853	0.122557	0.0652785	43.9408	0.679192	132638	664255	0	1016667	1	0.604827	0.395173	0.285387	0.166444	43.9408	0.679192	139892	657001	0	1016667	1	0.607448	0.392552	0.298664	0.175547	43.9408
0.679193	52020	744869	0	1016671	1	0.577149	0.422851	0.122557	0.0652789	43.9406	0.679193	132638	664251	0	1016671	1	0.604829	0.395171	0.285388	0.166445	43.9406	0.679193	139892	656997	0	1016671	1	0.607451	0.392549	0.298665	0.175548	43.9406
0.679194	52020	744861	0	1016679	1	0.577154	0.422846	0.122558	0.0652795	43.9402	0.679194	132638	664243	0	1016679	1	0.604834	0.395166	0.285391	0.166446	43.9402	0.679194	139892	656989	0	1016679	1	0.607456	0.392544	0.298668	0.175549	43.9402
0.679195	52020	744856	0	1016684	1	0.577156	0.422844	0.122559	0.0652799	43.9399	0.679195	132638	664238	0	1016684	1	0.604837	0.395163	0.285392	0.166447	43.9399	0.679195	139892	656984	0	1016684	1	0.607459	0.392541	0.298669	0.175551	43.9399
0.679196	52020	744852	0	1016688	1	0.577159	0.422841	0.12256	0.0652802	43.9397	0.679196	132638	664234	0	1016688	1	0.604839	0.395161	0.285393	0.166448	43.9397	0.679196	139892	656980	0	1016688	1	0.607461	0.392539	0.298671	0.175551	43.9397
0.679197	52020	744846	0	1016694	1	0.577162	0.422838	0.122561	0.0652807	43.9393	0.679197	132638	664228	0	1016694	1	0.604843	0.395157	0.285395	0.16645	43.9393	0.679197	139892	656974	0	1016694	1	0.607465	0.392535	0.298673	0.175553	43.9393
0.679198	52020	744838	0	1016702	1	0.577167	0.422833	0.122562	0.0652814	43.9389	0.679198	132638	664220	0	1016702	1	0.604848	0.395152	0.285398	0.166451	43.9389	0.679198	139892	656966	0	1016702	1	0.607469	0.392531	0.298675	0.175554	43.9389
0.679199	52020	744833	0	1016707	1	0.577169	0.422831	0.122563	0.0652818	43.9386	0.679199	132638	664215	0	1016707	1	0.604851	0.395149	0.285399	0.166452	43.9386	0.679199	139892	656961	0	1016707	1	0.607472	0.392528	0.298677	0.175556	43.9386
0.6792	52020	744826	0	1016714	1	0.577173	0.422827	0.122564	0.0652824	43.9382	0.6792	132638	664208	0	1016714	1	0.604855	0.395145	0.285401	0.166454	43.9382	0.6792	139892	656954	0	1016714	1	0.607477	0.392523	0.298679	0.175557	43.9382
0.679201	52020	744820	0	1016720	1	0.577177	0.422823	0.122564	0.0652829	43.9379	0.679201	132638	664202	0	1016720	1	0.604859	0.395141	0.285403	0.166455	43.9379	0.679201	139892	656948	0	1016720	1	0.60748	0.39252	0.298681	0.175558	43.9379
0.679203	52020	744812	0	1016728	1	0.577181	0.422819	0.122566	0.0652835	43.9374	0.679203	132638	664194	0	1016728	1	0.604863	0.395137	0.285406	0.166457	43.9374	0.679203	139892	656940	0	1016728	1	0.607485	0.392515	0.298683	0.17556	43.9374
0.679204	52020	744807	0	1016733	1	0.577184	0.422816	0.122566	0.0652839	43.9372	0.679204	132638	664189	0	1016733	1	0.604866	0.395134	0.285407	0.166458	43.9372	0.679204	139892	656935	0	1016733	1	0.607488	0.392512	0.298685	0.175561	43.9372
0.679205	52020	744804	0	1016736	1	0.577186	0.422814	0.122567	0.0652842	43.937	0.679205	132638	664186	0	1016736	1	0.604868	0.395132	0.285408	0.166458	43.937	0.679205	139892	656932	0	1016736	1	0.60749	0.39251	0.298686	0.175562	43.937
0.679206	52020	744799	0	1016741	1	0.577189	0.422811	0.122567	0.0652846	43.9367	0.679206	132638	664181	0	1016741	1	0.604871	0.395129	0.28541	0.166459	43.9367	0.679206	139892	656927	0	1016741	1	0.607493	0.392507	0.298688	0.175563	43.9367
0.679207	52020	744791	0	1016749	1	0.577193	0.422807	0.122569	0.0652852	43.9363	0.679207	132638	664173	0	1016749	1	0.604876	0.395124	0.285412	0.166461	43.9363	0.679207	139892	656919	0	1016749	1	0.607497	0.392503	0.29869	0.175565	43.9363
0.679208	52020	744784	0	1016756	1	0.577197	0.422803	0.12257	0.0652858	43.9359	0.679208	132638	664166	0	1016756	1	0.60488	0.39512	0.285414	0.166463	43.9359	0.679208	139892	656912	0	1016756	1	0.607502	0.392498	0.298692	0.175566	43.9359
0.679209	52020	744782	0	1016758	1	0.577198	0.422802	0.12257	0.065286	43.9358	0.679209	132638	664164	0	1016758	1	0.604881	0.395119	0.285415	0.166463	43.9358	0.679209	139892	656910	0	1016758	1	0.607503	0.392497	0.298693	0.175567	43.9358
0.67921	52020	744777	0	1016763	1	0.577201	0.422799	0.122571	0.0652864	43.9355	0.67921	132638	664159	0	1016763	1	0.604884	0.395116	0.285416	0.166464	43.9355	0.67921	139892	656905	0	1016763	1	0.607506	0.392494	0.298695	0.175568	43.9355
0.679211	52020	744771	0	1016769	1	0.577205	0.422795	0.122571	0.0652869	43.9352	0.679211	132638	664153	0	1016769	1	0.604888	0.395112	0.285418	0.166465	43.9352	0.679211	139892	656899	0	1016769	1	0.607509	0.392491	0.298697	0.175569	43.9352
0.679212	52020	744767	0	1016773	1	0.577207	0.422793	0.122572	0.0652872	43.935	0.679212	132638	664149	0	1016773	1	0.60489	0.39511	0.285419	0.166466	43.935	0.679212	139892	656895	0	1016773	1	0.607512	0.392488	0.298698	0.17557	43.935
0.679213	52020	744765	0	1016775	1	0.577208	0.422792	0.122572	0.0652874	43.9349	0.679213	132638	664147	0	1016775	1	0.604891	0.395109	0.28542	0.166466	43.9349	0.679213	139892	656893	0	1016775	1	0.607513	0.392487	0.298698	0.175571	43.9349
0.679214	52020	744762	0	1016778	1	0.57721	0.42279	0.122573	0.0652876	43.9347	0.679214	132638	664144	0	1016778	1	0.604893	0.395107	0.285421	0.166467	43.9347	0.679214	139892	656890	0	1016778	1	0.607515	0.392485	0.298699	0.175571	43.9347
0.679216	52020	744755	0	1016785	1	0.577214	0.422786	0.122574	0.0652882	43.9343	0.679216	132638	664137	0	1016785	1	0.604897	0.395103	0.285423	0.166469	43.9343	0.679216	139892	656883	0	1016785	1	0.607519	0.392481	0.298702	0.175573	43.9343
0.679217	52020	744752	0	1016788	1	0.577215	0.422785	0.122574	0.0652884	43.9341	0.679217	132638	664134	0	1016788	1	0.604899	0.395101	0.285424	0.166469	43.9341	0.679217	139892	656880	0	1016788	1	0.607521	0.392479	0.298703	0.175573	43.9341
0.679218	52020	744742	0	1016798	1	0.577221	0.422779	0.122576	0.0652893	43.9336	0.679218	132638	664124	0	1016798	1	0.604905	0.395095	0.285427	0.166471	43.9336	0.679218	139892	656870	0	1016798	1	0.607527	0.392473	0.298706	0.175576	43.9336
0.679219	52020	744734	0	1016806	1	0.577226	0.422774	0.122577	0.0652899	43.9331	0.679219	132638	664116	0	1016806	1	0.60491	0.39509	0.28543	0.166473	43.9331	0.679219	139892	656862	0	1016806	1	0.607531	0.392469	0.298708	0.175577	43.9331
0.67922	52020	744729	0	1016811	1	0.577228	0.422772	0.122578	0.0652903	43.9329	0.67922	132638	664111	0	1016811	1	0.604913	0.395087	0.285431	0.166474	43.9329	0.67922	139892	656857	0	1016811	1	0.607534	0.392466	0.29871	0.175579	43.9329
0.679221	52020	744724	0	1016816	1	0.577231	0.422769	0.122578	0.0652907	43.9326	0.679221	132638	664106	0	1016816	1	0.604916	0.395084	0.285433	0.166475	43.9326	0.679221	139892	656852	0	1016816	1	0.607537	0.392463	0.298712	0.17558	43.9326
0.679222	52020	744720	0	1016820	1	0.577234	0.422766	0.122579	0.0652911	43.9324	0.679222	132638	664102	0	1016820	1	0.604918	0.395082	0.285434	0.166476	43.9324	0.679222	139892	656848	0	1016820	1	0.60754	0.39246	0.298713	0.17558	43.9324
0.679223	52020	744714	0	1016826	1	0.577237	0.422763	0.12258	0.0652916	43.932	0.679223	132638	664096	0	1016826	1	0.604922	0.395078	0.285436	0.166477	43.932	0.679223	139892	656842	0	1016826	1	0.607543	0.392457	0.298715	0.175582	43.932
0.679224	52020	744709	0	1016831	1	0.57724	0.42276	0.12258	0.065292	43.9318	0.679224	132638	664091	0	1016831	1	0.604925	0.395075	0.285437	0.166478	43.9318	0.679224	139892	656837	0	1016831	1	0.607546	0.392454	0.298716	0.175583	43.9318
0.679225	52020	744705	0	1016835	1	0.577242	0.422758	0.122581	0.0652923	43.9315	0.679225	132638	664087	0	1016835	1	0.604927	0.395073	0.285439	0.166479	43.9315	0.679225	139892	656833	0	1016835	1	0.607549	0.392451	0.298718	0.175584	43.9315
0.679226	52020	744696	0	1016844	1	0.577247	0.422753	0.122582	0.065293	43.9311	0.679226	132638	664078	0	1016844	1	0.604932	0.395068	0.285441	0.166481	43.9311	0.679226	139892	656824	0	1016844	1	0.607554	0.392446	0.29872	0.175586	43.9311
0.679227	52020	744689	0	1016851	1	0.577251	0.422749	0.122583	0.0652936	43.9307	0.679227	132638	664071	0	1016851	1	0.604936	0.395064	0.285443	0.166482	43.9307	0.679227	139892	656817	0	1016851	1	0.607558	0.392442	0.298723	0.175587	43.9307
0.679228	52020	744687	0	1016853	1	0.577252	0.422748	0.122584	0.0652938	43.9306	0.679228	132638	664069	0	1016853	1	0.604938	0.395062	0.285444	0.166483	43.9306	0.679228	139892	656815	0	1016853	1	0.60756	0.39244	0.298723	0.175588	43.9306
0.679229	52020	744682	0	1016858	1	0.577255	0.422745	0.122584	0.0652942	43.9303	0.679229	132638	664064	0	1016858	1	0.604941	0.395059	0.285446	0.166484	43.9303	0.679229	139892	656810	0	1016858	1	0.607563	0.392437	0.298725	0.175589	43.9303
0.67923	52020	744678	0	1016862	1	0.577257	0.422743	0.122585	0.0652945	43.9301	0.67923	132638	664060	0	1016862	1	0.604943	0.395057	0.285447	0.166485	43.9301	0.67923	139892	656806	0	1016862	1	0.607565	0.392435	0.298726	0.17559	43.9301
0.679231	52020	744671	0	1016869	1	0.577261	0.422739	0.122586	0.0652951	43.9297	0.679231	132638	664053	0	1016869	1	0.604947	0.395053	0.285449	0.166486	43.9297	0.679231	139892	656799	0	1016869	1	0.607569	0.392431	0.298728	0.175591	43.9297
0.679232	52020	744667	0	1016873	1	0.577264	0.422736	0.122586	0.0652954	43.9295	0.679232	132638	664049	0	1016873	1	0.60495	0.39505	0.28545	0.166487	43.9295	0.679232	139892	656795	0	1016873	1	0.607572	0.392428	0.29873	0.175592	43.9295
0.679233	52020	744660	0	1016880	1	0.577268	0.422732	0.122587	0.065296	43.9291	0.679233	132638	664042	0	1016880	1	0.604954	0.395046	0.285452	0.166488	43.9291	0.679233	139892	656788	0	1016880	1	0.607576	0.392424	0.298732	0.175594	43.9291
0.679234	52020	744659	0	1016881	1	0.577268	0.422732	0.122588	0.0652961	43.929	0.679234	132638	664041	0	1016881	1	0.604954	0.395046	0.285453	0.166489	43.929	0.679234	139892	656787	0	1016881	1	0.607576	0.392424	0.298732	0.175594	43.929
0.679235	52020	744654	0	1016886	1	0.577271	0.422729	0.122588	0.0652965	43.9287	0.679235	132638	664036	0	1016886	1	0.604957	0.395043	0.285454	0.16649	43.9287	0.679235	139892	656782	0	1016886	1	0.607579	0.392421	0.298734	0.175595	43.9287
0.679236	52020	744648	0	1016892	1	0.577274	0.422726	0.122589	0.065297	43.9284	0.679236	132638	664030	0	1016892	1	0.604961	0.395039	0.285456	0.166491	43.9284	0.679236	139892	656776	0	1016892	1	0.607583	0.392417	0.298736	0.175596	43.9284
0.679237	52020	744645	0	1016895	1	0.577276	0.422724	0.12259	0.0652972	43.9282	0.679237	132638	664027	0	1016895	1	0.604963	0.395037	0.285457	0.166492	43.9282	0.679237	139892	656773	0	1016895	1	0.607585	0.392415	0.298737	0.175597	43.9282
0.679238	52020	744641	0	1016899	1	0.577278	0.422722	0.12259	0.0652975	43.928	0.679238	132638	664023	0	1016899	1	0.604965	0.395035	0.285458	0.166492	43.928	0.679238	139892	656769	0	1016899	1	0.607587	0.392413	0.298738	0.175598	43.928
0.679239	52020	744638	0	1016902	1	0.57728	0.42272	0.122591	0.0652978	43.9279	0.679239	132638	664020	0	1016902	1	0.604967	0.395033	0.285459	0.166493	43.9279	0.679239	139892	656766	0	1016902	1	0.607589	0.392411	0.298739	0.175599	43.9279
0.67924	52020	744634	0	1016906	1	0.577282	0.422718	0.122591	0.0652981	43.9276	0.67924	132638	664016	0	1016906	1	0.604969	0.395031	0.28546	0.166494	43.9276	0.67924	139892	656762	0	1016906	1	0.607591	0.392409	0.29874	0.175599	43.9276
0.679241	52020	744626	0	1016914	1	0.577287	0.422713	0.122592	0.0652988	43.9272	0.679241	132638	664008	0	1016914	1	0.604974	0.395026	0.285463	0.166496	43.9272	0.679241	139892	656754	0	1016914	1	0.607596	0.392404	0.298743	0.175601	43.9272
0.679242	52020	744622	0	1016918	1	0.577289	0.422711	0.122593	0.0652991	43.927	0.679242	132638	664004	0	1016918	1	0.604976	0.395024	0.285464	0.166496	43.927	0.679242	139892	656750	0	1016918	1	0.607598	0.392402	0.298744	0.175602	43.927
0.679243	52020	744617	0	1016923	1	0.577292	0.422708	0.122594	0.0652995	43.9267	0.679243	132638	663999	0	1016923	1	0.604979	0.395021	0.285466	0.166497	43.9267	0.679243	139892	656745	0	1016923	1	0.607601	0.392399	0.298746	0.175603	43.9267
0.679244	52020	744609	0	1016931	1	0.577297	0.422703	0.122595	0.0653002	43.9263	0.679244	132638	663991	0	1016931	1	0.604984	0.395016	0.285468	0.166499	43.9263	0.679244	139892	656737	0	1016931	1	0.607606	0.392394	0.298748	0.175605	43.9263
0.679245	52020	744604	0	1016936	1	0.577299	0.422701	0.122596	0.0653006	43.926	0.679245	132638	663986	0	1016936	1	0.604987	0.395013	0.28547	0.1665	43.926	0.679245	139892	656732	0	1016936	1	0.607609	0.392391	0.29875	0.175606	43.926
0.679246	52020	744601	0	1016939	1	0.577301	0.422699	0.122596	0.0653008	43.9258	0.679246	132638	663983	0	1016939	1	0.604989	0.395011	0.28547	0.166501	43.9258	0.679246	139892	656729	0	1016939	1	0.607611	0.392389	0.298751	0.175607	43.9258
0.679247	52020	744600	0	1016940	1	0.577302	0.422698	0.122596	0.0653009	43.9258	0.679247	132638	663982	0	1016940	1	0.604989	0.395011	0.285471	0.166501	43.9258	0.679247	139892	656728	0	1016940	1	0.607612	0.392388	0.298751	0.175607	43.9258
0.679248	52020	744596	0	1016944	1	0.577304	0.422696	0.122597	0.0653012	43.9255	0.679248	132638	663978	0	1016944	1	0.604992	0.395008	0.285472	0.166502	43.9255	0.679248	139892	656724	0	1016944	1	0.607614	0.392386	0.298752	0.175608	43.9255
0.679249	52020	744587	0	1016953	1	0.577309	0.422691	0.122598	0.065302	43.925	0.679249	132638	663969	0	1016953	1	0.604997	0.395003	0.285475	0.166504	43.925	0.679249	139892	656715	0	1016953	1	0.607619	0.392381	0.298755	0.17561	43.925
0.67925	52020	744580	0	1016960	1	0.577313	0.422687	0.122599	0.0653025	43.9247	0.67925	132638	663962	0	1016960	1	0.605001	0.394999	0.285477	0.166505	43.9247	0.67925	139892	656708	0	1016960	1	0.607623	0.392377	0.298757	0.175611	43.9247
0.679251	52020	744569	0	1016971	1	0.577319	0.422681	0.122601	0.0653034	43.924	0.679251	132638	663951	0	1016971	1	0.605008	0.394992	0.28548	0.166507	43.924	0.679251	139892	656697	0	1016971	1	0.60763	0.39237	0.298761	0.175614	43.924
0.679252	52020	744565	0	1016975	1	0.577322	0.422678	0.122601	0.0653038	43.9238	0.679252	132638	663947	0	1016975	1	0.60501	0.39499	0.285482	0.166508	43.9238	0.679252	139892	656693	0	1016975	1	0.607632	0.392368	0.298762	0.175615	43.9238
0.679253	52020	744561	0	1016979	1	0.577324	0.422676	0.122602	0.0653041	43.9236	0.679253	132638	663943	0	1016979	1	0.605013	0.394987	0.285483	0.166509	43.9236	0.679253	139892	656689	0	1016979	1	0.607635	0.392365	0.298764	0.175616	43.9236
0.679254	52020	744559	0	1016981	1	0.577325	0.422675	0.122602	0.0653043	43.9235	0.679254	132638	663941	0	1016981	1	0.605014	0.394986	0.285483	0.16651	43.9235	0.679254	139892	656687	0	1016981	1	0.607636	0.392364	0.298764	0.175616	43.9235
0.679255	52020	744551	0	1016989	1	0.577329	0.422671	0.122603	0.0653049	43.9231	0.679255	132638	663933	0	1016989	1	0.605019	0.394981	0.285486	0.166511	43.9231	0.679255	139892	656679	0	1016989	1	0.607641	0.392359	0.298767	0.175618	43.9231
0.679256	52020	744544	0	1016996	1	0.577333	0.422667	0.122604	0.0653055	43.9227	0.679256	132638	663926	0	1016996	1	0.605023	0.394977	0.285488	0.166513	43.9227	0.679256	139892	656672	0	1016996	1	0.607645	0.392355	0.298769	0.175619	43.9227
0.679257	52020	744540	0	1017000	1	0.577336	0.422664	0.122605	0.0653058	43.9225	0.679257	132638	663922	0	1017000	1	0.605025	0.394975	0.285489	0.166514	43.9225	0.679257	139892	656668	0	1017000	1	0.607647	0.392353	0.29877	0.17562	43.9225
0.679258	52020	744532	0	1017008	1	0.57734	0.42266	0.122606	0.0653065	43.922	0.679258	132638	663914	0	1017008	1	0.60503	0.39497	0.285492	0.166515	43.922	0.679258	139892	656660	0	1017008	1	0.607652	0.392348	0.298773	0.175622	43.922
0.679259	52020	744528	0	1017012	1	0.577343	0.422657	0.122607	0.0653068	43.9218	0.679259	132638	663910	0	1017012	1	0.605032	0.394968	0.285493	0.166516	43.9218	0.679259	139892	656656	0	1017012	1	0.607655	0.392345	0.298774	0.175623	43.9218
0.67926	52020	744525	0	1017015	1	0.577344	0.422656	0.122607	0.065307	43.9216	0.67926	132638	663907	0	1017015	1	0.605034	0.394966	0.285494	0.166517	43.9216	0.67926	139892	656653	0	1017015	1	0.607656	0.392344	0.298775	0.175623	43.9216
0.679261	52020	744515	0	1017025	1	0.57735	0.42265	0.122608	0.0653079	43.9211	0.679261	132638	663897	0	1017025	1	0.60504	0.39496	0.285497	0.166519	43.9211	0.679261	139892	656643	0	1017025	1	0.607662	0.392338	0.298778	0.175626	43.9211
0.679262	52020	744511	0	1017029	1	0.577352	0.422648	0.122609	0.0653082	43.9209	0.679262	132638	663893	0	1017029	1	0.605042	0.394958	0.285498	0.16652	43.9209	0.679262	139892	656639	0	1017029	1	0.607665	0.392335	0.29878	0.175627	43.9209
0.679263	52020	744502	0	1017038	1	0.577357	0.422643	0.12261	0.0653089	43.9204	0.679263	132638	663884	0	1017038	1	0.605048	0.394952	0.285501	0.166521	43.9204	0.679263	139892	656630	0	1017038	1	0.60767	0.39233	0.298782	0.175629	43.9204
0.679264	52020	744499	0	1017041	1	0.577359	0.422641	0.122611	0.0653092	43.9202	0.679264	132638	663881	0	1017041	1	0.605049	0.394951	0.285502	0.166522	43.9202	0.679264	139892	656627	0	1017041	1	0.607672	0.392328	0.298783	0.175629	43.9202
0.679265	52020	744494	0	1017046	1	0.577362	0.422638	0.122611	0.0653096	43.9199	0.679265	132638	663876	0	1017046	1	0.605052	0.394948	0.285503	0.166523	43.9199	0.679265	139892	656622	0	1017046	1	0.607675	0.392325	0.298785	0.17563	43.9199
0.679266	52020	744493	0	1017047	1	0.577362	0.422638	0.122612	0.0653097	43.9199	0.679266	132638	663875	0	1017047	1	0.605053	0.394947	0.285504	0.166523	43.9199	0.679266	139892	656621	0	1017047	1	0.607675	0.392325	0.298785	0.175631	43.9199
0.679267	52020	744489	0	1017051	1	0.577365	0.422635	0.122612	0.06531	43.9196	0.679267	132638	663871	0	1017051	1	0.605055	0.394945	0.285505	0.166524	43.9196	0.679267	139892	656617	0	1017051	1	0.607678	0.392322	0.298787	0.175631	43.9196
0.679268	52020	744485	0	1017055	1	0.577367	0.422633	0.122613	0.0653103	43.9194	0.679268	132638	663867	0	1017055	1	0.605058	0.394942	0.285506	0.166525	43.9194	0.679268	139892	656613	0	1017055	1	0.60768	0.39232	0.298788	0.175632	43.9194
0.679269	52020	744479	0	1017061	1	0.57737	0.42263	0.122614	0.0653108	43.9191	0.679269	132638	663861	0	1017061	1	0.605061	0.394939	0.285508	0.166526	43.9191	0.679269	139892	656607	0	1017061	1	0.607684	0.392316	0.29879	0.175634	43.9191
0.67927	52020	744475	0	1017065	1	0.577373	0.422627	0.122614	0.0653111	43.9189	0.67927	132638	663857	0	1017065	1	0.605064	0.394936	0.285509	0.166527	43.9189	0.67927	139892	656603	0	1017065	1	0.607686	0.392314	0.298791	0.175634	43.9189
0.679271	52020	744470	0	1017070	1	0.577375	0.422625	0.122615	0.0653116	43.9186	0.679271	132638	663852	0	1017070	1	0.605067	0.394933	0.285511	0.166528	43.9186	0.679271	139892	656598	0	1017070	1	0.607689	0.392311	0.298793	0.175636	43.9186
0.679272	52020	744460	0	1017080	1	0.577381	0.422619	0.122616	0.0653124	43.918	0.679272	132638	663842	0	1017080	1	0.605073	0.394927	0.285514	0.16653	43.918	0.679272	139892	656588	0	1017080	1	0.607695	0.392305	0.298796	0.175638	43.918
0.679273	52020	744457	0	1017083	1	0.577383	0.422617	0.122617	0.0653126	43.9179	0.679273	132638	663839	0	1017083	1	0.605074	0.394926	0.285515	0.166531	43.9179	0.679273	139892	656585	0	1017083	1	0.607697	0.392303	0.298797	0.175638	43.9179
0.679274	52020	744447	0	1017093	1	0.577389	0.422611	0.122618	0.0653134	43.9173	0.679274	132638	663829	0	1017093	1	0.60508	0.39492	0.285518	0.166533	43.9173	0.679274	139892	656575	0	1017093	1	0.607703	0.392297	0.2988	0.175641	43.9173
0.679275	52020	744439	0	1017101	1	0.577393	0.422607	0.122619	0.0653141	43.9169	0.679275	132638	663821	0	1017101	1	0.605085	0.394915	0.28552	0.166535	43.9169	0.679275	139892	656567	0	1017101	1	0.607708	0.392292	0.298802	0.175642	43.9169
0.679276	52020	744435	0	1017105	1	0.577395	0.422605	0.12262	0.0653144	43.9167	0.679276	132638	663817	0	1017105	1	0.605088	0.394912	0.285521	0.166535	43.9167	0.679276	139892	656563	0	1017105	1	0.60771	0.39229	0.298804	0.175643	43.9167
0.679277	52020	744429	0	1017111	1	0.577399	0.422601	0.122621	0.0653149	43.9163	0.679277	132638	663811	0	1017111	1	0.605091	0.394909	0.285523	0.166537	43.9163	0.679277	139892	656557	0	1017111	1	0.607714	0.392286	0.298806	0.175645	43.9163
0.679278	52020	744425	0	1017115	1	0.577401	0.422599	0.122621	0.0653152	43.9161	0.679278	132638	663807	0	1017115	1	0.605094	0.394906	0.285525	0.166538	43.9161	0.679278	139892	656553	0	1017115	1	0.607716	0.392284	0.298807	0.175646	43.9161
0.679279	52020	744421	0	1017119	1	0.577403	0.422597	0.122622	0.0653156	43.9159	0.679279	132638	663803	0	1017119	1	0.605096	0.394904	0.285526	0.166538	43.9159	0.679279	139892	656549	0	1017119	1	0.607718	0.392282	0.298808	0.175646	43.9159
0.67928	52020	744417	0	1017123	1	0.577406	0.422594	0.122623	0.0653159	43.9157	0.67928	132638	663799	0	1017123	1	0.605098	0.394902	0.285527	0.166539	43.9157	0.67928	139892	656545	0	1017123	1	0.607721	0.392279	0.298809	0.175647	43.9157
0.679281	52020	744414	0	1017126	1	0.577407	0.422593	0.122623	0.0653161	43.9155	0.679281	132638	663796	0	1017126	1	0.6051	0.3949	0.285528	0.16654	43.9155	0.679281	139892	656542	0	1017126	1	0.607723	0.392277	0.29881	0.175648	43.9155
0.679282	52020	744409	0	1017131	1	0.57741	0.42259	0.122624	0.0653166	43.9152	0.679282	132638	663791	0	1017131	1	0.605103	0.394897	0.285529	0.166541	43.9152	0.679282	139892	656537	0	1017131	1	0.607726	0.392274	0.298812	0.175649	43.9152
0.679283	52020	744407	0	1017133	1	0.577411	0.422589	0.122624	0.0653167	43.9151	0.679283	132638	663789	0	1017133	1	0.605104	0.394896	0.28553	0.166541	43.9151	0.679283	139892	656535	0	1017133	1	0.607727	0.392273	0.298813	0.175649	43.9151
0.679284	52020	744404	0	1017136	1	0.577413	0.422587	0.122624	0.065317	43.915	0.679284	132638	663786	0	1017136	1	0.605106	0.394894	0.285531	0.166542	43.915	0.679284	139892	656532	0	1017136	1	0.607729	0.392271	0.298814	0.17565	43.915
0.679285	52020	744399	0	1017141	1	0.577416	0.422584	0.122625	0.0653174	43.9147	0.679285	132638	663781	0	1017141	1	0.605109	0.394891	0.285533	0.166543	43.9147	0.679285	139892	656527	0	1017141	1	0.607732	0.392268	0.298815	0.175651	43.9147
0.679286	52020	744395	0	1017145	1	0.577418	0.422582	0.122626	0.0653177	43.9145	0.679286	132638	663777	0	1017145	1	0.605111	0.394889	0.285534	0.166544	43.9145	0.679286	139892	656523	0	1017145	1	0.607734	0.392266	0.298817	0.175652	43.9145
0.679287	52020	744393	0	1017147	1	0.577419	0.422581	0.122626	0.0653179	43.9143	0.679287	132638	663775	0	1017147	1	0.605113	0.394887	0.285534	0.166544	43.9143	0.679287	139892	656521	0	1017147	1	0.607735	0.392265	0.298817	0.175653	43.9143
0.679288	52020	744389	0	1017151	1	0.577421	0.422579	0.122627	0.0653182	43.9141	0.679288	132638	663771	0	1017151	1	0.605115	0.394885	0.285536	0.166545	43.9141	0.679288	139892	656517	0	1017151	1	0.607738	0.392262	0.298818	0.175653	43.9141
0.679289	52020	744386	0	1017154	1	0.577423	0.422577	0.122627	0.0653184	43.914	0.679289	132638	663768	0	1017154	1	0.605117	0.394883	0.285537	0.166546	43.914	0.679289	139892	656514	0	1017154	1	0.607739	0.392261	0.298819	0.175654	43.914
0.67929	52020	744380	0	1017160	1	0.577427	0.422573	0.122628	0.0653189	43.9136	0.67929	132638	663762	0	1017160	1	0.60512	0.39488	0.285538	0.166547	43.9136	0.67929	139892	656508	0	1017160	1	0.607743	0.392257	0.298821	0.175655	43.9136
0.679291	52020	744368	0	1017172	1	0.577433	0.422567	0.12263	0.0653199	43.913	0.679291	132638	663750	0	1017172	1	0.605127	0.394873	0.285542	0.166549	43.913	0.679291	139892	656496	0	1017172	1	0.60775	0.39225	0.298825	0.175658	43.913
0.679292	52020	744364	0	1017176	1	0.577436	0.422564	0.12263	0.0653202	43.9127	0.679292	132638	663746	0	1017176	1	0.60513	0.39487	0.285543	0.16655	43.9127	0.679292	139892	656492	0	1017176	1	0.607753	0.392247	0.298826	0.175659	43.9127
0.679293	52020	744359	0	1017181	1	0.577438	0.422562	0.122631	0.0653207	43.9125	0.679293	132638	663741	0	1017181	1	0.605133	0.394867	0.285545	0.166551	43.9125	0.679293	139892	656487	0	1017181	1	0.607756	0.392244	0.298828	0.17566	43.9125
0.679294	52020	744351	0	1017189	1	0.577443	0.422557	0.122632	0.0653213	43.912	0.679294	132638	663733	0	1017189	1	0.605138	0.394862	0.285547	0.166553	43.912	0.679294	139892	656479	0	1017189	1	0.60776	0.39224	0.298831	0.175662	43.912
0.679295	52020	744346	0	1017194	1	0.577446	0.422554	0.122633	0.0653217	43.9118	0.679295	132638	663728	0	1017194	1	0.605141	0.394859	0.285549	0.166554	43.9118	0.679295	139892	656474	0	1017194	1	0.607763	0.392237	0.298832	0.175663	43.9118
0.679296	52020	744338	0	1017202	1	0.57745	0.42255	0.122634	0.0653224	43.9113	0.679296	132638	663720	0	1017202	1	0.605145	0.394855	0.285551	0.166556	43.9113	0.679296	139892	656466	0	1017202	1	0.607768	0.392232	0.298835	0.175665	43.9113
0.679297	52020	744334	0	1017206	1	0.577453	0.422547	0.122635	0.0653227	43.9111	0.679297	132638	663716	0	1017206	1	0.605148	0.394852	0.285553	0.166557	43.9111	0.679297	139892	656462	0	1017206	1	0.60777	0.39223	0.298836	0.175666	43.9111
0.679298	52020	744324	0	1017216	1	0.577458	0.422542	0.122636	0.0653235	43.9105	0.679298	132638	663706	0	1017216	1	0.605154	0.394846	0.285556	0.166559	43.9105	0.679298	139892	656452	0	1017216	1	0.607776	0.392224	0.298839	0.175668	43.9105
0.679299	52020	744317	0	1017223	1	0.577462	0.422538	0.122637	0.0653241	43.9102	0.679299	132638	663699	0	1017223	1	0.605158	0.394842	0.285558	0.16656	43.9102	0.679299	139892	656445	0	1017223	1	0.607781	0.392219	0.298841	0.175669	43.9102
0.6793	52020	744311	0	1017229	1	0.577466	0.422534	0.122638	0.0653246	43.9098	0.6793	132638	663693	0	1017229	1	0.605161	0.394839	0.28556	0.166561	43.9098	0.6793	139892	656439	0	1017229	1	0.607784	0.392216	0.298843	0.175671	43.9098
0.679301	52020	744306	0	1017234	1	0.577469	0.422531	0.122639	0.065325	43.9095	0.679301	132638	663688	0	1017234	1	0.605164	0.394836	0.285561	0.166562	43.9095	0.679301	139892	656434	0	1017234	1	0.607787	0.392213	0.298845	0.175672	43.9095
0.679302	52020	744302	0	1017238	1	0.577471	0.422529	0.122639	0.0653253	43.9093	0.679302	132638	663684	0	1017238	1	0.605167	0.394833	0.285562	0.166563	43.9093	0.679302	139892	656430	0	1017238	1	0.60779	0.39221	0.298846	0.175673	43.9093
0.679303	52020	744299	0	1017241	1	0.577473	0.422527	0.12264	0.0653256	43.9092	0.679303	132638	663681	0	1017241	1	0.605168	0.394832	0.285563	0.166564	43.9092	0.679303	139892	656427	0	1017241	1	0.607791	0.392209	0.298847	0.175673	43.9092
0.679304	52020	744295	0	1017245	1	0.577475	0.422525	0.12264	0.0653259	43.9089	0.679304	132638	663677	0	1017245	1	0.605171	0.394829	0.285565	0.166565	43.9089	0.679304	139892	656423	0	1017245	1	0.607794	0.392206	0.298848	0.175674	43.9089
0.679305	52020	744294	0	1017246	1	0.577475	0.422525	0.12264	0.065326	43.9089	0.679305	132638	663676	0	1017246	1	0.605171	0.394829	0.285565	0.166565	43.9089	0.679305	139892	656422	0	1017246	1	0.607794	0.392206	0.298849	0.175674	43.9089
0.679306	52020	744287	0	1017253	1	0.577479	0.422521	0.122641	0.0653266	43.9085	0.679306	132638	663669	0	1017253	1	0.605176	0.394824	0.285567	0.166566	43.9085	0.679306	139892	656415	0	1017253	1	0.607799	0.392201	0.298851	0.175676	43.9085
0.679307	52020	744285	0	1017255	1	0.577481	0.422519	0.122642	0.0653267	43.9084	0.679307	132638	663667	0	1017255	1	0.605177	0.394823	0.285568	0.166567	43.9084	0.679307	139892	656413	0	1017255	1	0.6078	0.3922	0.298852	0.175676	43.9084
0.679308	52020	744281	0	1017259	1	0.577483	0.422517	0.122642	0.0653271	43.9082	0.679308	132638	663663	0	1017259	1	0.605179	0.394821	0.285569	0.166568	43.9082	0.679308	139892	656409	0	1017259	1	0.607802	0.392198	0.298853	0.175677	43.9082
0.679309	52020	744277	0	1017263	1	0.577485	0.422515	0.122643	0.0653274	43.9079	0.679309	132638	663659	0	1017263	1	0.605182	0.394818	0.28557	0.166569	43.9079	0.679309	139892	656405	0	1017263	1	0.607805	0.392195	0.298854	0.175678	43.9079
0.67931	52020	744269	0	1017271	1	0.57749	0.42251	0.122644	0.065328	43.9075	0.67931	132638	663651	0	1017271	1	0.605186	0.394814	0.285572	0.16657	43.9075	0.67931	139892	656397	0	1017271	1	0.607809	0.392191	0.298857	0.17568	43.9075
0.679311	52020	744268	0	1017272	1	0.57749	0.42251	0.122644	0.0653281	43.9075	0.679311	132638	663650	0	1017272	1	0.605187	0.394813	0.285573	0.16657	43.9075	0.679311	139892	656396	0	1017272	1	0.60781	0.39219	0.298857	0.17568	43.9075
0.679312	52020	744262	0	1017278	1	0.577494	0.422506	0.122645	0.0653286	43.9071	0.679312	132638	663644	0	1017278	1	0.60519	0.39481	0.285575	0.166572	43.9071	0.679312	139892	656390	0	1017278	1	0.607813	0.392187	0.298859	0.175681	43.9071
0.679313	52020	744255	0	1017285	1	0.577498	0.422502	0.122646	0.0653292	43.9067	0.679313	132638	663637	0	1017285	1	0.605195	0.394805	0.285577	0.166573	43.9067	0.679313	139892	656383	0	1017285	1	0.607818	0.392182	0.298861	0.175683	43.9067
0.679314	52020	744252	0	1017288	1	0.577499	0.422501	0.122646	0.0653294	43.9066	0.679314	132638	663634	0	1017288	1	0.605196	0.394804	0.285578	0.166574	43.9066	0.679314	139892	656380	0	1017288	1	0.607819	0.392181	0.298862	0.175684	43.9066
0.679315	52020	744246	0	1017294	1	0.577503	0.422497	0.122647	0.0653299	43.9062	0.679315	132638	663628	0	1017294	1	0.6052	0.3948	0.28558	0.166575	43.9062	0.679315	139892	656374	0	1017294	1	0.607823	0.392177	0.298864	0.175685	43.9062
0.679316	52020	744240	0	1017300	1	0.577506	0.422494	0.122648	0.0653304	43.9059	0.679316	132638	663622	0	1017300	1	0.605204	0.394796	0.285581	0.166576	43.9059	0.679316	139892	656368	0	1017300	1	0.607827	0.392173	0.298866	0.175686	43.9059
0.679317	52020	744236	0	1017304	1	0.577508	0.422492	0.122649	0.0653307	43.9057	0.679317	132638	663618	0	1017304	1	0.605206	0.394794	0.285583	0.166577	43.9057	0.679317	139892	656364	0	1017304	1	0.607829	0.392171	0.298867	0.175687	43.9057
0.679318	52020	744232	0	1017308	1	0.577511	0.422489	0.122649	0.0653311	43.9055	0.679318	132638	663614	0	1017308	1	0.605208	0.394792	0.285584	0.166578	43.9055	0.679318	139892	656360	0	1017308	1	0.607831	0.392169	0.298869	0.175688	43.9055
0.679319	52020	744229	0	1017311	1	0.577512	0.422488	0.12265	0.0653313	43.9053	0.679319	132638	663611	0	1017311	1	0.60521	0.39479	0.285585	0.166579	43.9053	0.679319	139892	656357	0	1017311	1	0.607833	0.392167	0.29887	0.175689	43.9053
0.67932	52020	744228	0	1017312	1	0.577513	0.422487	0.12265	0.0653314	43.9052	0.67932	132638	663610	0	1017312	1	0.605211	0.394789	0.285585	0.166579	43.9052	0.67932	139892	656356	0	1017312	1	0.607834	0.392166	0.29887	0.175689	43.9052
0.679321	52020	744224	0	1017316	1	0.577515	0.422485	0.12265	0.0653317	43.905	0.679321	132638	663606	0	1017316	1	0.605213	0.394787	0.285586	0.16658	43.905	0.679321	139892	656352	0	1017316	1	0.607836	0.392164	0.298871	0.17569	43.905
0.679322	52020	744215	0	1017325	1	0.57752	0.42248	0.122652	0.0653325	43.9045	0.679322	132638	663597	0	1017325	1	0.605218	0.394782	0.285589	0.166581	43.9045	0.679322	139892	656343	0	1017325	1	0.607842	0.392158	0.298874	0.175692	43.9045
0.679323	52020	744208	0	1017332	1	0.577524	0.422476	0.122653	0.065333	43.9041	0.679323	132638	663590	0	1017332	1	0.605223	0.394777	0.285591	0.166583	43.9041	0.679323	139892	656336	0	1017332	1	0.607846	0.392154	0.298876	0.175693	43.9041
0.679324	52020	744202	0	1017338	1	0.577528	0.422472	0.122654	0.0653335	43.9038	0.679324	132638	663584	0	1017338	1	0.605226	0.394774	0.285593	0.166584	43.9038	0.679324	139892	656330	0	1017338	1	0.607849	0.392151	0.298878	0.175695	43.9038
0.679325	52020	744199	0	1017341	1	0.577529	0.422471	0.122654	0.0653338	43.9036	0.679325	132638	663581	0	1017341	1	0.605228	0.394772	0.285594	0.166585	43.9036	0.679325	139892	656327	0	1017341	1	0.607851	0.392149	0.298879	0.175695	43.9036
0.679326	52020	744196	0	1017344	1	0.577531	0.422469	0.122655	0.065334	43.9035	0.679326	132638	663578	0	1017344	1	0.60523	0.39477	0.285595	0.166585	43.9035	0.679326	139892	656324	0	1017344	1	0.607853	0.392147	0.29888	0.175696	43.9035
0.679327	52020	744192	0	1017348	1	0.577533	0.422467	0.122655	0.0653344	43.9033	0.679327	132638	663574	0	1017348	1	0.605232	0.394768	0.285596	0.166586	43.9033	0.679327	139892	656320	0	1017348	1	0.607855	0.392145	0.298881	0.175697	43.9033
0.679328	52020	744190	0	1017350	1	0.577534	0.422466	0.122655	0.0653345	43.9032	0.679328	132638	663572	0	1017350	1	0.605233	0.394767	0.285597	0.166587	43.9032	0.679328	139892	656318	0	1017350	1	0.607857	0.392143	0.298882	0.175697	43.9032
0.679329	52020	744188	0	1017352	1	0.577536	0.422464	0.122656	0.0653347	43.903	0.679329	132638	663570	0	1017352	1	0.605235	0.394765	0.285597	0.166587	43.903	0.679329	139892	656316	0	1017352	1	0.607858	0.392142	0.298883	0.175698	43.903
0.67933	52020	744184	0	1017356	1	0.577538	0.422462	0.122656	0.065335	43.9028	0.67933	132638	663566	0	1017356	1	0.605237	0.394763	0.285599	0.166588	43.9028	0.67933	139892	656312	0	1017356	1	0.60786	0.39214	0.298884	0.175699	43.9028
0.679331	52020	744180	0	1017360	1	0.57754	0.42246	0.122657	0.0653353	43.9026	0.679331	132638	663562	0	1017360	1	0.605239	0.394761	0.2856	0.166589	43.9026	0.679331	139892	656308	0	1017360	1	0.607862	0.392138	0.298885	0.1757	43.9026
0.679332	52020	744174	0	1017366	1	0.577544	0.422456	0.122658	0.0653358	43.9023	0.679332	132638	663556	0	1017366	1	0.605243	0.394757	0.285602	0.16659	43.9023	0.679332	139892	656302	0	1017366	1	0.607866	0.392134	0.298887	0.175701	43.9023
0.679333	52020	744168	0	1017372	1	0.577547	0.422453	0.122659	0.0653363	43.9019	0.679333	132638	663550	0	1017372	1	0.605246	0.394754	0.285604	0.166591	43.9019	0.679333	139892	656296	0	1017372	1	0.60787	0.39213	0.298889	0.175702	43.9019
0.679334	52020	744158	0	1017382	1	0.577553	0.422447	0.12266	0.0653371	43.9014	0.679334	132638	663540	0	1017382	1	0.605252	0.394748	0.285607	0.166593	43.9014	0.679334	139892	656286	0	1017382	1	0.607876	0.392124	0.298892	0.175704	43.9014
0.679335	52020	744152	0	1017388	1	0.577556	0.422444	0.122661	0.0653376	43.9011	0.679335	132638	663534	0	1017388	1	0.605256	0.394744	0.285608	0.166595	43.9011	0.679335	139892	656280	0	1017388	1	0.607879	0.392121	0.298894	0.175706	43.9011
0.679336	52020	744146	0	1017394	1	0.577559	0.422441	0.122662	0.0653381	43.9007	0.679336	132638	663528	0	1017394	1	0.605259	0.394741	0.28561	0.166596	43.9007	0.679336	139892	656274	0	1017394	1	0.607883	0.392117	0.298896	0.175707	43.9007
0.679337	52020	744141	0	1017399	1	0.577562	0.422438	0.122662	0.0653385	43.9004	0.679337	132638	663523	0	1017399	1	0.605262	0.394738	0.285612	0.166597	43.9004	0.679337	139892	656269	0	1017399	1	0.607886	0.392114	0.298898	0.175708	43.9004
0.679338	52020	744135	0	1017405	1	0.577566	0.422434	0.122663	0.065339	43.9001	0.679338	132638	663517	0	1017405	1	0.605266	0.394734	0.285614	0.166598	43.9001	0.679338	139892	656263	0	1017405	1	0.607889	0.392111	0.2989	0.17571	43.9001
0.679339	52020	744128	0	1017412	1	0.57757	0.42243	0.122664	0.0653396	43.8997	0.679339	132638	663510	0	1017412	1	0.60527	0.39473	0.285616	0.1666	43.8997	0.679339	139892	656256	0	1017412	1	0.607894	0.392106	0.298902	0.175711	43.8997
0.67934	52020	744121	0	1017419	1	0.577574	0.422426	0.122665	0.0653402	43.8993	0.67934	132638	663503	0	1017419	1	0.605274	0.394726	0.285618	0.166601	43.8993	0.67934	139892	656249	0	1017419	1	0.607898	0.392102	0.298904	0.175713	43.8993
0.679341	52020	744117	0	1017423	1	0.577576	0.422424	0.122666	0.0653405	43.8991	0.679341	132638	663499	0	1017423	1	0.605277	0.394723	0.285619	0.166602	43.8991	0.679341	139892	656245	0	1017423	1	0.6079	0.3921	0.298905	0.175713	43.8991
0.679342	52020	744111	0	1017429	1	0.577579	0.422421	0.122667	0.065341	43.8988	0.679342	132638	663493	0	1017429	1	0.60528	0.39472	0.285621	0.166603	43.8988	0.679342	139892	656239	0	1017429	1	0.607904	0.392096	0.298907	0.175715	43.8988
0.679343	52020	744107	0	1017433	1	0.577582	0.422418	0.122667	0.0653413	43.8986	0.679343	132638	663489	0	1017433	1	0.605283	0.394717	0.285622	0.166604	43.8986	0.679343	139892	656235	0	1017433	1	0.607906	0.392094	0.298908	0.175716	43.8986
0.679344	52020	744102	0	1017438	1	0.577584	0.422416	0.122668	0.0653417	43.8983	0.679344	132638	663484	0	1017438	1	0.605286	0.394714	0.285624	0.166605	43.8983	0.679344	139892	656230	0	1017438	1	0.607909	0.392091	0.29891	0.175717	43.8983
0.679345	52020	744097	0	1017443	1	0.577587	0.422413	0.122669	0.0653422	43.898	0.679345	132638	663479	0	1017443	1	0.605289	0.394711	0.285625	0.166606	43.898	0.679345	139892	656225	0	1017443	1	0.607912	0.392088	0.298912	0.175718	43.898
0.679346	52020	744091	0	1017449	1	0.577591	0.422409	0.12267	0.0653426	43.8977	0.679346	132638	663473	0	1017449	1	0.605292	0.394708	0.285627	0.166607	43.8977	0.679346	139892	656219	0	1017449	1	0.607916	0.392084	0.298914	0.175719	43.8977
0.679348	52020	744087	0	1017453	1	0.577593	0.422407	0.12267	0.065343	43.8975	0.679348	132638	663469	0	1017453	1	0.605295	0.394705	0.285628	0.166608	43.8975	0.679348	139892	656215	0	1017453	1	0.607918	0.392082	0.298915	0.17572	43.8975
0.679349	52020	744080	0	1017460	1	0.577597	0.422403	0.122671	0.0653435	43.8971	0.679349	132638	663462	0	1017460	1	0.605299	0.394701	0.285631	0.16661	43.8971	0.679349	139892	656208	0	1017460	1	0.607922	0.392078	0.298917	0.175722	43.8971
0.67935	52020	744076	0	1017464	1	0.577599	0.422401	0.122672	0.0653439	43.8969	0.67935	132638	663458	0	1017464	1	0.605301	0.394699	0.285632	0.166611	43.8969	0.67935	139892	656204	0	1017464	1	0.607925	0.392075	0.298918	0.175723	43.8969
0.679351	52020	744071	0	1017469	1	0.577602	0.422398	0.122673	0.0653443	43.8966	0.679351	132638	663453	0	1017469	1	0.605304	0.394696	0.285633	0.166612	43.8966	0.679351	139892	656199	0	1017469	1	0.607928	0.392072	0.29892	0.175724	43.8966
0.679352	52020	744066	0	1017474	1	0.577605	0.422395	0.122673	0.0653447	43.8963	0.679352	132638	663448	0	1017474	1	0.605307	0.394693	0.285635	0.166613	43.8963	0.679352	139892	656194	0	1017474	1	0.607931	0.392069	0.298922	0.175725	43.8963
0.679353	52020	744062	0	1017478	1	0.577607	0.422393	0.122674	0.065345	43.8961	0.679353	132638	663444	0	1017478	1	0.605309	0.394691	0.285636	0.166613	43.8961	0.679353	139892	656190	0	1017478	1	0.607933	0.392067	0.298923	0.175726	43.8961
0.679354	52020	744058	0	1017482	1	0.577609	0.422391	0.122675	0.0653454	43.8959	0.679354	132638	663440	0	1017482	1	0.605312	0.394688	0.285637	0.166614	43.8959	0.679354	139892	656186	0	1017482	1	0.607935	0.392065	0.298924	0.175726	43.8959
0.679355	52020	744054	0	1017486	1	0.577612	0.422388	0.122675	0.0653457	43.8957	0.679355	132638	663436	0	1017486	1	0.605314	0.394686	0.285639	0.166615	43.8957	0.679355	139892	656182	0	1017486	1	0.607938	0.392062	0.298925	0.175727	43.8957
0.679356	52020	744050	0	1017490	1	0.577614	0.422386	0.122676	0.065346	43.8954	0.679356	132638	663432	0	1017490	1	0.605317	0.394683	0.28564	0.166616	43.8954	0.679356	139892	656178	0	1017490	1	0.60794	0.39206	0.298927	0.175728	43.8954
0.679357	52020	744042	0	1017498	1	0.577618	0.422382	0.122677	0.0653467	43.895	0.679357	132638	663424	0	1017498	1	0.605321	0.394679	0.285642	0.166618	43.895	0.679357	139892	656170	0	1017498	1	0.607945	0.392055	0.298929	0.17573	43.895
0.679358	52020	744037	0	1017503	1	0.577621	0.422379	0.122678	0.0653471	43.8947	0.679358	132638	663419	0	1017503	1	0.605324	0.394676	0.285644	0.166619	43.8947	0.679358	139892	656165	0	1017503	1	0.607948	0.392052	0.298931	0.175731	43.8947
0.679359	52020	744030	0	1017510	1	0.577625	0.422375	0.122679	0.0653477	43.8943	0.679359	132638	663412	0	1017510	1	0.605329	0.394671	0.285646	0.16662	43.8943	0.679359	139892	656158	0	1017510	1	0.607952	0.392048	0.298933	0.175733	43.8943
0.67936	52020	744024	0	1017516	1	0.577629	0.422371	0.122679	0.0653481	43.894	0.67936	132638	663406	0	1017516	1	0.605332	0.394668	0.285648	0.166621	43.894	0.67936	139892	656152	0	1017516	1	0.607956	0.392044	0.298935	0.175734	43.894
0.679361	52020	744021	0	1017519	1	0.57763	0.42237	0.12268	0.0653484	43.8938	0.679361	132638	663403	0	1017519	1	0.605334	0.394666	0.285649	0.166622	43.8938	0.679361	139892	656149	0	1017519	1	0.607957	0.392043	0.298936	0.175735	43.8938
0.679362	52020	744014	0	1017526	1	0.577634	0.422366	0.122681	0.065349	43.8934	0.679362	132638	663396	0	1017526	1	0.605338	0.394662	0.285651	0.166624	43.8934	0.679362	139892	656142	0	1017526	1	0.607962	0.392038	0.298938	0.175736	43.8934
0.679363	52020	744008	0	1017532	1	0.577638	0.422362	0.122682	0.0653495	43.8931	0.679363	132638	663390	0	1017532	1	0.605342	0.394658	0.285653	0.166625	43.8931	0.679363	139892	656136	0	1017532	1	0.607965	0.392035	0.29894	0.175738	43.8931
0.679364	52020	744003	0	1017537	1	0.577641	0.422359	0.122682	0.0653499	43.8928	0.679364	132638	663385	0	1017537	1	0.605345	0.394655	0.285654	0.166626	43.8928	0.679364	139892	656131	0	1017537	1	0.607968	0.392032	0.298942	0.175739	43.8928
0.679365	52020	743996	0	1017544	1	0.577645	0.422355	0.122683	0.0653504	43.8925	0.679365	132638	663378	0	1017544	1	0.605349	0.394651	0.285656	0.166627	43.8925	0.679365	139892	656124	0	1017544	1	0.607972	0.392028	0.298944	0.17574	43.8925
0.679366	52020	743992	0	1017548	1	0.577647	0.422353	0.122684	0.0653508	43.8922	0.679366	132638	663374	0	1017548	1	0.605351	0.394649	0.285658	0.166628	43.8922	0.679366	139892	656120	0	1017548	1	0.607975	0.392025	0.298945	0.175741	43.8922
0.679367	52020	743983	0	1017557	1	0.577652	0.422348	0.122685	0.0653515	43.8917	0.679367	132638	663365	0	1017557	1	0.605356	0.394644	0.28566	0.16663	43.8917	0.679367	139892	656111	0	1017557	1	0.60798	0.39202	0.298948	0.175743	43.8917
0.679368	52020	743979	0	1017561	1	0.577654	0.422346	0.122686	0.0653518	43.8915	0.679368	132638	663361	0	1017561	1	0.605359	0.394641	0.285662	0.166631	43.8915	0.679368	139892	656107	0	1017561	1	0.607983	0.392017	0.298949	0.175744	43.8915
0.679369	52020	743974	0	1017566	1	0.577657	0.422343	0.122687	0.0653523	43.8912	0.679369	132638	663356	0	1017566	1	0.605362	0.394638	0.285663	0.166632	43.8912	0.679369	139892	656102	0	1017566	1	0.607986	0.392014	0.298951	0.175745	43.8912
0.67937	52020	743970	0	1017570	1	0.577659	0.422341	0.122687	0.0653526	43.891	0.67937	132638	663352	0	1017570	1	0.605364	0.394636	0.285664	0.166633	43.891	0.67937	139892	656098	0	1017570	1	0.607988	0.392012	0.298952	0.175746	43.891
0.679371	52020	743967	0	1017573	1	0.577661	0.422339	0.122688	0.0653528	43.8909	0.679371	132638	663349	0	1017573	1	0.605366	0.394634	0.285665	0.166633	43.8909	0.679371	139892	656095	0	1017573	1	0.60799	0.39201	0.298953	0.175747	43.8909
0.679372	52020	743962	0	1017578	1	0.577664	0.422336	0.122688	0.0653532	43.8906	0.679372	132638	663344	0	1017578	1	0.605369	0.394631	0.285667	0.166634	43.8906	0.679372	139892	656090	0	1017578	1	0.607993	0.392007	0.298955	0.175748	43.8906
0.679373	52020	743956	0	1017584	1	0.577667	0.422333	0.122689	0.0653537	43.8902	0.679373	132638	663338	0	1017584	1	0.605373	0.394627	0.285669	0.166636	43.8902	0.679373	139892	656084	0	1017584	1	0.607996	0.392004	0.298957	0.175749	43.8902
0.679374	52020	743951	0	1017589	1	0.57767	0.42233	0.12269	0.0653541	43.89	0.679374	132638	663333	0	1017589	1	0.605376	0.394624	0.28567	0.166637	43.89	0.679374	139892	656079	0	1017589	1	0.607999	0.392001	0.298958	0.17575	43.89
0.679375	52020	743945	0	1017595	1	0.577674	0.422326	0.122691	0.0653546	43.8896	0.679375	132638	663327	0	1017595	1	0.605379	0.394621	0.285672	0.166638	43.8896	0.679375	139892	656073	0	1017595	1	0.608003	0.391997	0.29896	0.175751	43.8896
0.679376	52020	743941	0	1017599	1	0.577676	0.422324	0.122691	0.065355	43.8894	0.679376	132638	663323	0	1017599	1	0.605381	0.394619	0.285673	0.166639	43.8894	0.679376	139892	656069	0	1017599	1	0.608005	0.391995	0.298961	0.175752	43.8894
0.679377	52020	743939	0	1017601	1	0.577677	0.422323	0.122692	0.0653551	43.8893	0.679377	132638	663321	0	1017601	1	0.605383	0.394617	0.285674	0.166639	43.8893	0.679377	139892	656067	0	1017601	1	0.608006	0.391994	0.298962	0.175753	43.8893
0.679378	52020	743931	0	1017609	1	0.577681	0.422319	0.122693	0.0653558	43.8889	0.679378	132638	663313	0	1017609	1	0.605387	0.394613	0.285676	0.166641	43.8889	0.679378	139892	656059	0	1017609	1	0.608011	0.391989	0.298965	0.175755	43.8889
0.679379	52020	743927	0	1017613	1	0.577684	0.422316	0.122693	0.0653561	43.8886	0.679379	132638	663309	0	1017613	1	0.60539	0.39461	0.285678	0.166642	43.8886	0.679379	139892	656055	0	1017613	1	0.608014	0.391986	0.298966	0.175755	43.8886
0.67938	52020	743924	0	1017616	1	0.577685	0.422315	0.122694	0.0653564	43.8885	0.67938	132638	663306	0	1017616	1	0.605392	0.394608	0.285679	0.166642	43.8885	0.67938	139892	656052	0	1017616	1	0.608015	0.391985	0.298967	0.175756	43.8885
0.679381	52020	743919	0	1017621	1	0.577688	0.422312	0.122695	0.0653568	43.8882	0.679381	132638	663301	0	1017621	1	0.605395	0.394605	0.28568	0.166643	43.8882	0.679381	139892	656047	0	1017621	1	0.608018	0.391982	0.298969	0.175757	43.8882
0.679382	52020	743913	0	1017627	1	0.577692	0.422308	0.122695	0.0653573	43.8879	0.679382	132638	663295	0	1017627	1	0.605398	0.394602	0.285682	0.166645	43.8879	0.679382	139892	656041	0	1017627	1	0.608022	0.391978	0.29897	0.175759	43.8879
0.679383	52020	743909	0	1017631	1	0.577694	0.422306	0.122696	0.0653576	43.8877	0.679383	132638	663291	0	1017631	1	0.6054	0.3946	0.285683	0.166646	43.8877	0.679383	139892	656037	0	1017631	1	0.608024	0.391976	0.298972	0.175759	43.8877
0.679384	52020	743904	0	1017636	1	0.577697	0.422303	0.122697	0.065358	43.8874	0.679384	132638	663286	0	1017636	1	0.605403	0.394597	0.285685	0.166647	43.8874	0.679384	139892	656032	0	1017636	1	0.608027	0.391973	0.298973	0.17576	43.8874
0.679385	52020	743899	0	1017641	1	0.5777	0.4223	0.122698	0.0653584	43.8871	0.679385	132638	663281	0	1017641	1	0.605406	0.394594	0.285686	0.166648	43.8871	0.679385	139892	656027	0	1017641	1	0.60803	0.39197	0.298975	0.175762	43.8871
0.679386	52020	743898	0	1017642	1	0.5777	0.4223	0.122698	0.0653585	43.8871	0.679386	132638	663280	0	1017642	1	0.605407	0.394593	0.285687	0.166648	43.8871	0.679386	139892	656026	0	1017642	1	0.608031	0.391969	0.298975	0.175762	43.8871
0.679387	52020	743891	0	1017649	1	0.577704	0.422296	0.122699	0.0653591	43.8867	0.679387	132638	663273	0	1017649	1	0.605411	0.394589	0.285689	0.166649	43.8867	0.679387	139892	656019	0	1017649	1	0.608035	0.391965	0.298977	0.175763	43.8867
0.679388	52020	743885	0	1017655	1	0.577708	0.422292	0.1227	0.0653596	43.8863	0.679388	132638	663267	0	1017655	1	0.605415	0.394585	0.285691	0.166651	43.8863	0.679388	139892	656013	0	1017655	1	0.608039	0.391961	0.298979	0.175765	43.8863
0.679389	52020	743880	0	1017660	1	0.57771	0.42229	0.1227	0.06536	43.8861	0.679389	132638	663262	0	1017660	1	0.605418	0.394582	0.285692	0.166652	43.8861	0.679389	139892	656008	0	1017660	1	0.608042	0.391958	0.298981	0.175766	43.8861
0.679391	52020	743875	0	1017665	1	0.577713	0.422287	0.122701	0.0653604	43.8858	0.679391	132638	663257	0	1017665	1	0.605421	0.394579	0.285694	0.166653	43.8858	0.679391	139892	656003	0	1017665	1	0.608045	0.391955	0.298983	0.175767	43.8858
0.679392	52020	743871	0	1017669	1	0.577716	0.422284	0.122702	0.0653607	43.8856	0.679392	132638	663253	0	1017669	1	0.605423	0.394577	0.285695	0.166653	43.8856	0.679392	139892	655999	0	1017669	1	0.608047	0.391953	0.298984	0.175768	43.8856
0.679393	52020	743867	0	1017673	1	0.577718	0.422282	0.122702	0.065361	43.8853	0.679393	132638	663249	0	1017673	1	0.605425	0.394575	0.285696	0.166654	43.8853	0.679393	139892	655995	0	1017673	1	0.60805	0.39195	0.298985	0.175769	43.8853
0.679394	52020	743864	0	1017676	1	0.577719	0.422281	0.122703	0.0653613	43.8852	0.679394	132638	663246	0	1017676	1	0.605427	0.394573	0.285697	0.166655	43.8852	0.679394	139892	655992	0	1017676	1	0.608051	0.391949	0.298986	0.175769	43.8852
0.679395	52020	743859	0	1017681	1	0.577722	0.422278	0.122703	0.0653617	43.8849	0.679395	132638	663241	0	1017681	1	0.60543	0.39457	0.285699	0.166656	43.8849	0.679395	139892	655987	0	1017681	1	0.608054	0.391946	0.298988	0.17577	43.8849
0.679396	52020	743853	0	1017687	1	0.577726	0.422274	0.122704	0.0653622	43.8846	0.679396	132638	663235	0	1017687	1	0.605434	0.394566	0.2857	0.166657	43.8846	0.679396	139892	655981	0	1017687	1	0.608058	0.391942	0.29899	0.175772	43.8846
0.679397	52020	743846	0	1017694	1	0.57773	0.42227	0.122705	0.0653628	43.8842	0.679397	132638	663228	0	1017694	1	0.605438	0.394562	0.285703	0.166659	43.8842	0.679397	139892	655974	0	1017694	1	0.608062	0.391938	0.298992	0.175773	43.8842
0.679398	52020	743842	0	1017698	1	0.577732	0.422268	0.122706	0.0653631	43.884	0.679398	132638	663224	0	1017698	1	0.60544	0.39456	0.285704	0.16666	43.884	0.679398	139892	655970	0	1017698	1	0.608064	0.391936	0.298993	0.175774	43.884
0.679399	52020	743837	0	1017703	1	0.577735	0.422265	0.122706	0.0653635	43.8837	0.679399	132638	663219	0	1017703	1	0.605443	0.394557	0.285705	0.166661	43.8837	0.679399	139892	655965	0	1017703	1	0.608067	0.391933	0.298995	0.175775	43.8837
0.6794	52020	743832	0	1017708	1	0.577738	0.422262	0.122707	0.0653639	43.8834	0.6794	132638	663214	0	1017708	1	0.605446	0.394554	0.285707	0.166662	43.8834	0.6794	139892	655960	0	1017708	1	0.60807	0.39193	0.298996	0.175776	43.8834
0.679401	52020	743828	0	1017712	1	0.57774	0.42226	0.122708	0.0653642	43.8832	0.679401	132638	663210	0	1017712	1	0.605449	0.394551	0.285708	0.166662	43.8832	0.679401	139892	655956	0	1017712	1	0.608073	0.391927	0.298998	0.175777	43.8832
0.679402	52020	743823	0	1017717	1	0.577743	0.422257	0.122709	0.0653647	43.8829	0.679402	132638	663205	0	1017717	1	0.605452	0.394548	0.28571	0.166664	43.8829	0.679402	139892	655951	0	1017717	1	0.608076	0.391924	0.298999	0.175778	43.8829
0.679403	52020	743820	0	1017720	1	0.577744	0.422256	0.122709	0.0653649	43.8827	0.679403	132638	663202	0	1017720	1	0.605453	0.394547	0.285711	0.166664	43.8827	0.679403	139892	655948	0	1017720	1	0.608078	0.391922	0.299	0.175779	43.8827
0.679404	52020	743812	0	1017728	1	0.577749	0.422251	0.12271	0.0653656	43.8823	0.679404	132638	663194	0	1017728	1	0.605458	0.394542	0.285713	0.166666	43.8823	0.679404	139892	655940	0	1017728	1	0.608082	0.391918	0.299003	0.175781	43.8823
0.679405	52020	743809	0	1017731	1	0.577751	0.422249	0.122711	0.0653658	43.8821	0.679405	132638	663191	0	1017731	1	0.60546	0.39454	0.285714	0.166666	43.8821	0.679405	139892	655937	0	1017731	1	0.608084	0.391916	0.299004	0.175781	43.8821
0.679406	52020	743801	0	1017739	1	0.577755	0.422245	0.122712	0.0653665	43.8817	0.679406	132638	663183	0	1017739	1	0.605465	0.394535	0.285716	0.166668	43.8817	0.679406	139892	655929	0	1017739	1	0.608089	0.391911	0.299006	0.175783	43.8817
0.679407	52020	743800	0	1017740	1	0.577756	0.422244	0.122712	0.0653665	43.8816	0.679407	132638	663182	0	1017740	1	0.605465	0.394535	0.285717	0.166668	43.8816	0.679407	139892	655928	0	1017740	1	0.60809	0.39191	0.299007	0.175783	43.8816
0.679408	52020	743794	0	1017746	1	0.577759	0.422241	0.122713	0.065367	43.8813	0.679408	132638	663176	0	1017746	1	0.605469	0.394531	0.285719	0.16667	43.8813	0.679408	139892	655922	0	1017746	1	0.608093	0.391907	0.299008	0.175785	43.8813
0.679409	52020	743790	0	1017750	1	0.577762	0.422238	0.122713	0.0653674	43.8811	0.679409	132638	663172	0	1017750	1	0.605471	0.394529	0.28572	0.16667	43.8811	0.679409	139892	655918	0	1017750	1	0.608096	0.391904	0.29901	0.175786	43.8811
0.67941	52020	743785	0	1017755	1	0.577764	0.422236	0.122714	0.0653678	43.8808	0.67941	132638	663167	0	1017755	1	0.605474	0.394526	0.285721	0.166671	43.8808	0.67941	139892	655913	0	1017755	1	0.608098	0.391902	0.299011	0.175787	43.8808
0.679411	52020	743781	0	1017759	1	0.577767	0.422233	0.122715	0.0653681	43.8806	0.679411	132638	663163	0	1017759	1	0.605477	0.394523	0.285723	0.166672	43.8806	0.679411	139892	655909	0	1017759	1	0.608101	0.391899	0.299013	0.175788	43.8806
0.679412	52020	743779	0	1017761	1	0.577768	0.422232	0.122715	0.0653683	43.8805	0.679412	132638	663161	0	1017761	1	0.605478	0.394522	0.285723	0.166673	43.8805	0.679412	139892	655907	0	1017761	1	0.608102	0.391898	0.299013	0.175788	43.8805
0.679413	52020	743771	0	1017769	1	0.577772	0.422228	0.122716	0.0653689	43.88	0.679413	132638	663153	0	1017769	1	0.605483	0.394517	0.285726	0.166674	43.88	0.679413	139892	655899	0	1017769	1	0.608107	0.391893	0.299016	0.17579	43.88
0.679414	52020	743765	0	1017775	1	0.577776	0.422224	0.122717	0.0653694	43.8797	0.679414	132638	663147	0	1017775	1	0.605486	0.394514	0.285728	0.166676	43.8797	0.679414	139892	655893	0	1017775	1	0.60811	0.39189	0.299018	0.175791	43.8797
0.679415	52020	743763	0	1017777	1	0.577777	0.422223	0.122717	0.0653696	43.8796	0.679415	132638	663145	0	1017777	1	0.605487	0.394513	0.285728	0.166676	43.8796	0.679415	139892	655891	0	1017777	1	0.608112	0.391888	0.299018	0.175792	43.8796
0.679416	52020	743760	0	1017780	1	0.577779	0.422221	0.122718	0.0653698	43.8794	0.679416	132638	663142	0	1017780	1	0.605489	0.394511	0.285729	0.166677	43.8794	0.679416	139892	655888	0	1017780	1	0.608113	0.391887	0.299019	0.175792	43.8794
0.679417	52020	743756	0	1017784	1	0.577781	0.422219	0.122718	0.0653702	43.8792	0.679417	132638	663138	0	1017784	1	0.605492	0.394508	0.28573	0.166678	43.8792	0.679417	139892	655884	0	1017784	1	0.608116	0.391884	0.299021	0.175793	43.8792
0.679418	52020	743751	0	1017789	1	0.577784	0.422216	0.122719	0.0653706	43.8789	0.679418	132638	663133	0	1017789	1	0.605494	0.394506	0.285732	0.166679	43.8789	0.679418	139892	655879	0	1017789	1	0.608119	0.391881	0.299022	0.175794	43.8789
0.679419	52020	743744	0	1017796	1	0.577788	0.422212	0.12272	0.0653711	43.8786	0.679419	132638	663126	0	1017796	1	0.605499	0.394501	0.285734	0.16668	43.8786	0.679419	139892	655872	0	1017796	1	0.608123	0.391877	0.299024	0.175796	43.8786
0.67942	52020	743739	0	1017801	1	0.57779	0.42221	0.122721	0.0653716	43.8783	0.67942	132638	663121	0	1017801	1	0.605502	0.394498	0.285736	0.166681	43.8783	0.67942	139892	655867	0	1017801	1	0.608126	0.391874	0.299026	0.175797	43.8783
