## Supplemental Table 2 for "K-mer based prediction of *Clostridioides difficile* relatedness and ribotypes" (part 42 of 86)

### Sheet: Sheet1 (continued)
<=10SNPs											<=50SNPs											<=100SNPs
0.679421	52020	743732	0	1017808	1	0.577794	0.422206	0.122722	0.0653721	43.8779	0.679421	132638	663114	0	1017808	1	0.605506	0.394494	0.285738	0.166683	43.8779	0.679421	139892	655860	0	1017808	1	0.60813	0.39187	0.299028	0.175798	43.8779
0.679422	52020	743728	0	1017812	1	0.577797	0.422203	0.122722	0.0653725	43.8777	0.679422	132638	663110	0	1017812	1	0.605508	0.394492	0.285739	0.166683	43.8777	0.679422	139892	655856	0	1017812	1	0.608133	0.391867	0.29903	0.175799	43.8777
0.679423	52020	743724	0	1017816	1	0.577799	0.422201	0.122723	0.0653728	43.8775	0.679423	132638	663106	0	1017816	1	0.605511	0.394489	0.28574	0.166684	43.8775	0.679423	139892	655852	0	1017816	1	0.608135	0.391865	0.299031	0.1758	43.8775
0.679424	52020	743722	0	1017818	1	0.5778	0.4222	0.122723	0.0653729	43.8773	0.679424	132638	663104	0	1017818	1	0.605512	0.394488	0.285741	0.166685	43.8773	0.679424	139892	655850	0	1017818	1	0.608136	0.391864	0.299031	0.175801	43.8773
0.679425	52020	743714	0	1017826	1	0.577805	0.422195	0.122724	0.0653736	43.8769	0.679425	132638	663096	0	1017826	1	0.605516	0.394484	0.285743	0.166686	43.8769	0.679425	139892	655842	0	1017826	1	0.608141	0.391859	0.299034	0.175802	43.8769
0.679426	52020	743709	0	1017831	1	0.577807	0.422193	0.122725	0.065374	43.8766	0.679426	132638	663091	0	1017831	1	0.605519	0.394481	0.285745	0.166687	43.8766	0.679426	139892	655837	0	1017831	1	0.608144	0.391856	0.299036	0.175804	43.8766
0.679427	52020	743705	0	1017835	1	0.57781	0.42219	0.122726	0.0653743	43.8764	0.679427	132638	663087	0	1017835	1	0.605522	0.394478	0.285746	0.166688	43.8764	0.679427	139892	655833	0	1017835	1	0.608146	0.391854	0.299037	0.175804	43.8764
0.679428	52020	743702	0	1017838	1	0.577811	0.422189	0.122726	0.0653746	43.8762	0.679428	132638	663084	0	1017838	1	0.605524	0.394476	0.285747	0.166689	43.8762	0.679428	139892	655830	0	1017838	1	0.608148	0.391852	0.299038	0.175805	43.8762
0.679429	52020	743699	0	1017841	1	0.577813	0.422187	0.122726	0.0653748	43.8761	0.679429	132638	663081	0	1017841	1	0.605525	0.394475	0.285748	0.166689	43.8761	0.679429	139892	655827	0	1017841	1	0.60815	0.39185	0.299039	0.175806	43.8761
0.67943	52020	743697	0	1017843	1	0.577814	0.422186	0.122727	0.065375	43.876	0.67943	132638	663079	0	1017843	1	0.605527	0.394473	0.285748	0.16669	43.876	0.67943	139892	655825	0	1017843	1	0.608151	0.391849	0.299039	0.175806	43.876
0.679431	52020	743690	0	1017850	1	0.577818	0.422182	0.122728	0.0653756	43.8756	0.679431	132638	663072	0	1017850	1	0.605531	0.394469	0.285751	0.166691	43.8756	0.679431	139892	655818	0	1017850	1	0.608155	0.391845	0.299042	0.175808	43.8756
0.679432	52020	743687	0	1017853	1	0.57782	0.42218	0.122728	0.0653758	43.8754	0.679432	132638	663069	0	1017853	1	0.605533	0.394467	0.285752	0.166692	43.8754	0.679432	139892	655815	0	1017853	1	0.608157	0.391843	0.299043	0.175808	43.8754
0.679433	52020	743684	0	1017856	1	0.577822	0.422178	0.122729	0.0653761	43.8753	0.679433	132638	663066	0	1017856	1	0.605534	0.394466	0.285752	0.166693	43.8753	0.679433	139892	655812	0	1017856	1	0.608159	0.391841	0.299044	0.175809	43.8753
0.679434	52020	743678	0	1017862	1	0.577825	0.422175	0.122729	0.0653766	43.8749	0.679434	132638	663060	0	1017862	1	0.605538	0.394462	0.285754	0.166694	43.8749	0.679434	139892	655806	0	1017862	1	0.608162	0.391838	0.299046	0.17581	43.8749
0.679435	52020	743674	0	1017866	1	0.577827	0.422173	0.12273	0.0653769	43.8747	0.679435	132638	663056	0	1017866	1	0.60554	0.39446	0.285756	0.166695	43.8747	0.679435	139892	655802	0	1017866	1	0.608165	0.391835	0.299047	0.175811	43.8747
0.679436	52020	743671	0	1017869	1	0.577829	0.422171	0.122731	0.0653771	43.8745	0.679436	132638	663053	0	1017869	1	0.605542	0.394458	0.285756	0.166695	43.8745	0.679436	139892	655799	0	1017869	1	0.608167	0.391833	0.299048	0.175812	43.8745
0.679437	52020	743665	0	1017875	1	0.577832	0.422168	0.122731	0.0653776	43.8742	0.679437	132638	663047	0	1017875	1	0.605546	0.394454	0.285758	0.166697	43.8742	0.679437	139892	655793	0	1017875	1	0.60817	0.39183	0.29905	0.175813	43.8742
0.679438	52020	743661	0	1017879	1	0.577835	0.422165	0.122732	0.065378	43.874	0.679438	132638	663043	0	1017879	1	0.605548	0.394452	0.28576	0.166697	43.874	0.679438	139892	655789	0	1017879	1	0.608173	0.391827	0.299051	0.175814	43.874
0.679439	52020	743658	0	1017882	1	0.577836	0.422164	0.122732	0.0653782	43.8738	0.679439	132638	663040	0	1017882	1	0.60555	0.39445	0.28576	0.166698	43.8738	0.679439	139892	655786	0	1017882	1	0.608174	0.391826	0.299052	0.175815	43.8738
0.67944	52020	743653	0	1017887	1	0.577839	0.422161	0.122733	0.0653786	43.8735	0.67944	132638	663035	0	1017887	1	0.605553	0.394447	0.285762	0.166699	43.8735	0.67944	139892	655781	0	1017887	1	0.608177	0.391823	0.299054	0.175816	43.8735
0.679441	52020	743649	0	1017891	1	0.577842	0.422158	0.122734	0.0653789	43.8733	0.679441	132638	663031	0	1017891	1	0.605555	0.394445	0.285763	0.1667	43.8733	0.679441	139892	655777	0	1017891	1	0.60818	0.39182	0.299055	0.175817	43.8733
0.679442	52020	743647	0	1017893	1	0.577843	0.422157	0.122734	0.0653791	43.8732	0.679442	132638	663029	0	1017893	1	0.605556	0.394444	0.285764	0.1667	43.8732	0.679442	139892	655775	0	1017893	1	0.608181	0.391819	0.299055	0.175817	43.8732
0.679443	52020	743642	0	1017898	1	0.577846	0.422154	0.122735	0.0653795	43.8729	0.679443	132638	663024	0	1017898	1	0.605559	0.394441	0.285765	0.166701	43.8729	0.679443	139892	655770	0	1017898	1	0.608184	0.391816	0.299057	0.175818	43.8729
0.679444	52020	743636	0	1017904	1	0.577849	0.422151	0.122736	0.06538	43.8726	0.679444	132638	663018	0	1017904	1	0.605563	0.394437	0.285767	0.166703	43.8726	0.679444	139892	655764	0	1017904	1	0.608188	0.391812	0.299059	0.17582	43.8726
0.679445	52020	743631	0	1017909	1	0.577852	0.422148	0.122736	0.0653804	43.8723	0.679445	132638	663013	0	1017909	1	0.605566	0.394434	0.285769	0.166704	43.8723	0.679445	139892	655759	0	1017909	1	0.608191	0.391809	0.299061	0.175821	43.8723
0.679446	52020	743628	0	1017912	1	0.577853	0.422147	0.122737	0.0653807	43.8722	0.679446	132638	663010	0	1017912	1	0.605568	0.394432	0.28577	0.166704	43.8722	0.679446	139892	655756	0	1017912	1	0.608192	0.391808	0.299062	0.175821	43.8722
0.679447	52020	743621	0	1017919	1	0.577857	0.422143	0.122738	0.0653812	43.8718	0.679447	132638	663003	0	1017919	1	0.605572	0.394428	0.285772	0.166706	43.8718	0.679447	139892	655749	0	1017919	1	0.608196	0.391804	0.299064	0.175823	43.8718
0.679448	52020	743620	0	1017920	1	0.577858	0.422142	0.122738	0.0653813	43.8717	0.679448	132638	663002	0	1017920	1	0.605572	0.394428	0.285772	0.166706	43.8717	0.679448	139892	655748	0	1017920	1	0.608197	0.391803	0.299064	0.175823	43.8717
0.679449	52020	743617	0	1017923	1	0.57786	0.42214	0.122738	0.0653816	43.8716	0.679449	132638	662999	0	1017923	1	0.605574	0.394426	0.285773	0.166707	43.8716	0.679449	139892	655745	0	1017923	1	0.608199	0.391801	0.299065	0.175824	43.8716
0.67945	52020	743614	0	1017926	1	0.577861	0.422139	0.122739	0.0653818	43.8714	0.67945	132638	662996	0	1017926	1	0.605576	0.394424	0.285774	0.166707	43.8714	0.67945	139892	655742	0	1017926	1	0.608201	0.391799	0.299066	0.175825	43.8714
0.679451	52020	743608	0	1017932	1	0.577865	0.422135	0.12274	0.0653823	43.8711	0.679451	132638	662990	0	1017932	1	0.60558	0.39442	0.285776	0.166709	43.8711	0.679451	139892	655736	0	1017932	1	0.608204	0.391796	0.299068	0.175826	43.8711
0.679452	52020	743605	0	1017935	1	0.577867	0.422133	0.12274	0.0653826	43.8709	0.679452	132638	662987	0	1017935	1	0.605581	0.394419	0.285777	0.166709	43.8709	0.679452	139892	655733	0	1017935	1	0.608206	0.391794	0.299069	0.175827	43.8709
0.679453	52020	743602	0	1017938	1	0.577868	0.422132	0.12274	0.0653828	43.8707	0.679453	132638	662984	0	1017938	1	0.605583	0.394417	0.285778	0.16671	43.8707	0.679453	139892	655730	0	1017938	1	0.608208	0.391792	0.29907	0.175827	43.8707
0.679454	52020	743595	0	1017945	1	0.577872	0.422128	0.122742	0.0653834	43.8703	0.679454	132638	662977	0	1017945	1	0.605587	0.394413	0.28578	0.166711	43.8703	0.679454	139892	655723	0	1017945	1	0.608212	0.391788	0.299072	0.175829	43.8703
0.679455	52020	743586	0	1017954	1	0.577877	0.422123	0.122743	0.0653841	43.8698	0.679455	132638	662968	0	1017954	1	0.605593	0.394407	0.285783	0.166713	43.8698	0.679455	139892	655714	0	1017954	1	0.608217	0.391783	0.299075	0.175831	43.8698
0.679456	52020	743581	0	1017959	1	0.57788	0.42212	0.122744	0.0653845	43.8696	0.679456	132638	662963	0	1017959	1	0.605596	0.394404	0.285784	0.166714	43.8696	0.679456	139892	655709	0	1017959	1	0.60822	0.39178	0.299077	0.175832	43.8696
0.679457	52020	743577	0	1017963	1	0.577882	0.422118	0.122744	0.0653849	43.8694	0.679457	132638	662959	0	1017963	1	0.605598	0.394402	0.285785	0.166715	43.8694	0.679457	139892	655705	0	1017963	1	0.608223	0.391777	0.299078	0.175833	43.8694
0.679458	52020	743571	0	1017969	1	0.577886	0.422114	0.122745	0.0653854	43.869	0.679458	132638	662953	0	1017969	1	0.605602	0.394398	0.285787	0.166716	43.869	0.679458	139892	655699	0	1017969	1	0.608226	0.391774	0.29908	0.175834	43.869
0.679459	52020	743568	0	1017972	1	0.577888	0.422112	0.122745	0.0653856	43.8689	0.679459	132638	662950	0	1017972	1	0.605603	0.394397	0.285788	0.166717	43.8689	0.679459	139892	655696	0	1017972	1	0.608228	0.391772	0.299081	0.175835	43.8689
0.67946	52020	743565	0	1017975	1	0.577889	0.422111	0.122746	0.0653858	43.8687	0.67946	132638	662947	0	1017975	1	0.605605	0.394395	0.285789	0.166718	43.8687	0.67946	139892	655693	0	1017975	1	0.60823	0.39177	0.299082	0.175835	43.8687
0.679461	52020	743562	0	1017978	1	0.577891	0.422109	0.122746	0.0653861	43.8685	0.679461	132638	662944	0	1017978	1	0.605607	0.394393	0.28579	0.166718	43.8685	0.679461	139892	655690	0	1017978	1	0.608232	0.391768	0.299083	0.175836	43.8685
0.679462	52020	743559	0	1017981	1	0.577893	0.422107	0.122747	0.0653863	43.8684	0.679462	132638	662941	0	1017981	1	0.605609	0.394391	0.285791	0.166719	43.8684	0.679462	139892	655687	0	1017981	1	0.608234	0.391766	0.299084	0.175837	43.8684
0.679463	52020	743553	0	1017987	1	0.577896	0.422104	0.122748	0.0653868	43.868	0.679463	132638	662935	0	1017987	1	0.605612	0.394388	0.285793	0.16672	43.868	0.679463	139892	655681	0	1017987	1	0.608237	0.391763	0.299085	0.175838	43.868
0.679464	52020	743548	0	1017992	1	0.577899	0.422101	0.122748	0.0653872	43.8678	0.679464	132638	662930	0	1017992	1	0.605615	0.394385	0.285794	0.166721	43.8678	0.679464	139892	655676	0	1017992	1	0.60824	0.39176	0.299087	0.175839	43.8678
0.679465	52020	743545	0	1017995	1	0.577901	0.422099	0.122749	0.0653875	43.8676	0.679465	132638	662927	0	1017995	1	0.605617	0.394383	0.285795	0.166722	43.8676	0.679465	139892	655673	0	1017995	1	0.608242	0.391758	0.299088	0.17584	43.8676
0.679466	52020	743538	0	1018002	1	0.577905	0.422095	0.12275	0.0653881	43.8672	0.679466	132638	662920	0	1018002	1	0.605621	0.394379	0.285797	0.166723	43.8672	0.679466	139892	655666	0	1018002	1	0.608246	0.391754	0.29909	0.175841	43.8672
0.679467	52020	743531	0	1018009	1	0.577909	0.422091	0.122751	0.0653886	43.8668	0.679467	132638	662913	0	1018009	1	0.605625	0.394375	0.2858	0.166725	43.8668	0.679467	139892	655659	0	1018009	1	0.60825	0.39175	0.299093	0.175843	43.8668
0.679468	52020	743528	0	1018012	1	0.57791	0.42209	0.122751	0.0653889	43.8666	0.679468	132638	662910	0	1018012	1	0.605627	0.394373	0.2858	0.166725	43.8666	0.679468	139892	655656	0	1018012	1	0.608252	0.391748	0.299093	0.175844	43.8666
0.679469	52020	743524	0	1018016	1	0.577913	0.422087	0.122752	0.0653892	43.8664	0.679469	132638	662906	0	1018016	1	0.60563	0.39437	0.285802	0.166726	43.8664	0.679469	139892	655652	0	1018016	1	0.608254	0.391746	0.299095	0.175844	43.8664
0.67947	52020	743518	0	1018022	1	0.577916	0.422084	0.122753	0.0653897	43.8661	0.67947	132638	662900	0	1018022	1	0.605633	0.394367	0.285804	0.166727	43.8661	0.67947	139892	655646	0	1018022	1	0.608258	0.391742	0.299097	0.175846	43.8661
0.679471	52020	743514	0	1018026	1	0.577918	0.422082	0.122753	0.06539	43.8659	0.679471	132638	662896	0	1018026	1	0.605635	0.394365	0.285805	0.166728	43.8659	0.679471	139892	655642	0	1018026	1	0.60826	0.39174	0.299098	0.175847	43.8659
0.679472	52020	743510	0	1018030	1	0.57792	0.42208	0.122754	0.0653904	43.8657	0.679472	132638	662892	0	1018030	1	0.605638	0.394362	0.285806	0.166729	43.8657	0.679472	139892	655638	0	1018030	1	0.608263	0.391737	0.299099	0.175848	43.8657
0.679473	52020	743503	0	1018037	1	0.577924	0.422076	0.122755	0.0653909	43.8653	0.679473	132638	662885	0	1018037	1	0.605642	0.394358	0.285808	0.166731	43.8653	0.679473	139892	655631	0	1018037	1	0.608267	0.391733	0.299101	0.175849	43.8653
0.679474	52020	743498	0	1018042	1	0.577927	0.422073	0.122756	0.0653914	43.865	0.679474	132638	662880	0	1018042	1	0.605645	0.394355	0.28581	0.166732	43.865	0.679474	139892	655626	0	1018042	1	0.60827	0.39173	0.299103	0.17585	43.865
0.679475	52020	743492	0	1018048	1	0.577931	0.422069	0.122756	0.0653918	43.8647	0.679475	132638	662874	0	1018048	1	0.605649	0.394351	0.285812	0.166733	43.8647	0.679475	139892	655620	0	1018048	1	0.608274	0.391726	0.299105	0.175852	43.8647
0.679476	52020	743489	0	1018051	1	0.577932	0.422068	0.122757	0.0653921	43.8645	0.679476	132638	662871	0	1018051	1	0.60565	0.39435	0.285812	0.166734	43.8645	0.679476	139892	655617	0	1018051	1	0.608275	0.391725	0.299106	0.175852	43.8645
0.679477	52020	743485	0	1018055	1	0.577935	0.422065	0.122757	0.0653924	43.8643	0.679477	132638	662867	0	1018055	1	0.605653	0.394347	0.285814	0.166734	43.8643	0.679477	139892	655613	0	1018055	1	0.608278	0.391722	0.299107	0.175853	43.8643
0.679478	52020	743482	0	1018058	1	0.577936	0.422064	0.122758	0.0653927	43.8641	0.679478	132638	662864	0	1018058	1	0.605655	0.394345	0.285815	0.166735	43.8641	0.679478	139892	655610	0	1018058	1	0.60828	0.39172	0.299108	0.175854	43.8641
0.679479	52020	743480	0	1018060	1	0.577937	0.422063	0.122758	0.0653928	43.864	0.679479	132638	662862	0	1018060	1	0.605656	0.394344	0.285815	0.166735	43.864	0.679479	139892	655608	0	1018060	1	0.608281	0.391719	0.299109	0.175854	43.864
0.67948	52020	743477	0	1018063	1	0.577939	0.422061	0.122759	0.0653931	43.8638	0.67948	132638	662859	0	1018063	1	0.605657	0.394343	0.285816	0.166736	43.8638	0.67948	139892	655605	0	1018063	1	0.608283	0.391717	0.29911	0.175855	43.8638
0.679481	52020	743474	0	1018066	1	0.577941	0.422059	0.122759	0.0653933	43.8637	0.679481	132638	662856	0	1018066	1	0.605659	0.394341	0.285817	0.166737	43.8637	0.679481	139892	655602	0	1018066	1	0.608284	0.391716	0.299111	0.175856	43.8637
0.679482	52020	743469	0	1018071	1	0.577944	0.422056	0.12276	0.0653937	43.8634	0.679482	132638	662851	0	1018071	1	0.605662	0.394338	0.285819	0.166738	43.8634	0.679482	139892	655597	0	1018071	1	0.608287	0.391713	0.299112	0.175857	43.8634
0.679483	52020	743464	0	1018076	1	0.577947	0.422053	0.12276	0.0653941	43.8631	0.679483	132638	662846	0	1018076	1	0.605665	0.394335	0.28582	0.166739	43.8631	0.679483	139892	655592	0	1018076	1	0.60829	0.39171	0.299114	0.175858	43.8631
0.679484	52020	743460	0	1018080	1	0.577949	0.422051	0.122761	0.0653945	43.8629	0.679484	132638	662842	0	1018080	1	0.605668	0.394332	0.285821	0.16674	43.8629	0.679484	139892	655588	0	1018080	1	0.608293	0.391707	0.299115	0.175859	43.8629
0.679485	52020	743457	0	1018083	1	0.577951	0.422049	0.122761	0.0653947	43.8627	0.679485	132638	662839	0	1018083	1	0.605669	0.394331	0.285822	0.16674	43.8627	0.679485	139892	655585	0	1018083	1	0.608294	0.391706	0.299116	0.175859	43.8627
0.679486	52020	743454	0	1018086	1	0.577952	0.422048	0.122762	0.065395	43.8626	0.679486	132638	662836	0	1018086	1	0.605671	0.394329	0.285823	0.166741	43.8626	0.679486	139892	655582	0	1018086	1	0.608296	0.391704	0.299117	0.17586	43.8626
0.679487	52020	743447	0	1018093	1	0.577956	0.422044	0.122763	0.0653955	43.8622	0.679487	132638	662829	0	1018093	1	0.605675	0.394325	0.285825	0.166742	43.8622	0.679487	139892	655575	0	1018093	1	0.6083	0.3917	0.299119	0.175861	43.8622
0.679488	52020	743438	0	1018102	1	0.577961	0.422039	0.122764	0.0653963	43.8617	0.679488	132638	662820	0	1018102	1	0.605681	0.394319	0.285828	0.166744	43.8617	0.679488	139892	655566	0	1018102	1	0.608306	0.391694	0.299122	0.175863	43.8617
0.679489	52020	743428	0	1018112	1	0.577967	0.422033	0.122766	0.0653971	43.8611	0.679489	132638	662810	0	1018112	1	0.605687	0.394313	0.285831	0.166746	43.8611	0.679489	139892	655556	0	1018112	1	0.608312	0.391688	0.299125	0.175866	43.8611
0.67949	52020	743418	0	1018122	1	0.577973	0.422027	0.122767	0.0653979	43.8606	0.67949	132638	662800	0	1018122	1	0.605693	0.394307	0.285834	0.166748	43.8606	0.67949	139892	655546	0	1018122	1	0.608318	0.391682	0.299129	0.175868	43.8606
0.679491	52020	743411	0	1018129	1	0.577977	0.422023	0.122768	0.0653985	43.8602	0.679491	132638	662793	0	1018129	1	0.605697	0.394303	0.285837	0.16675	43.8602	0.679491	139892	655539	0	1018129	1	0.608322	0.391678	0.299131	0.175869	43.8602
0.679492	52020	743406	0	1018134	1	0.577979	0.422021	0.122769	0.0653989	43.8599	0.679492	132638	662788	0	1018134	1	0.6057	0.3943	0.285838	0.166751	43.8599	0.679492	139892	655534	0	1018134	1	0.608325	0.391675	0.299132	0.175871	43.8599
0.679493	52020	743400	0	1018140	1	0.577983	0.422017	0.12277	0.0653994	43.8596	0.679493	132638	662782	0	1018140	1	0.605703	0.394297	0.28584	0.166752	43.8596	0.679493	139892	655528	0	1018140	1	0.608329	0.391671	0.299134	0.175872	43.8596
0.679494	52020	743394	0	1018146	1	0.577986	0.422014	0.122771	0.0653999	43.8593	0.679494	132638	662776	0	1018146	1	0.605707	0.394293	0.285842	0.166753	43.8593	0.679494	139892	655522	0	1018146	1	0.608332	0.391668	0.299136	0.175873	43.8593
0.679495	52020	743390	0	1018150	1	0.577989	0.422011	0.122771	0.0654002	43.859	0.679495	132638	662772	0	1018150	1	0.605709	0.394291	0.285843	0.166754	43.859	0.679495	139892	655518	0	1018150	1	0.608335	0.391665	0.299138	0.175874	43.859
0.679496	52020	743387	0	1018153	1	0.57799	0.42201	0.122772	0.0654005	43.8589	0.679496	132638	662769	0	1018153	1	0.605711	0.394289	0.285844	0.166755	43.8589	0.679496	139892	655515	0	1018153	1	0.608336	0.391664	0.299139	0.175875	43.8589
0.679497	52020	743383	0	1018157	1	0.577993	0.422007	0.122772	0.0654008	43.8587	0.679497	132638	662765	0	1018157	1	0.605713	0.394287	0.285845	0.166756	43.8587	0.679497	139892	655511	0	1018157	1	0.608339	0.391661	0.29914	0.175876	43.8587
0.679498	52020	743378	0	1018162	1	0.577995	0.422005	0.122773	0.0654012	43.8584	0.679498	132638	662760	0	1018162	1	0.605716	0.394284	0.285847	0.166757	43.8584	0.679498	139892	655506	0	1018162	1	0.608342	0.391658	0.299141	0.175877	43.8584
0.679499	52020	743369	0	1018171	1	0.578	0.422	0.122774	0.065402	43.8579	0.679499	132638	662751	0	1018171	1	0.605722	0.394278	0.285849	0.166759	43.8579	0.679499	139892	655497	0	1018171	1	0.608347	0.391653	0.299144	0.175879	43.8579
0.6795	52020	743366	0	1018174	1	0.578002	0.421998	0.122775	0.0654022	43.8577	0.6795	132638	662748	0	1018174	1	0.605724	0.394276	0.28585	0.166759	43.8577	0.6795	139892	655494	0	1018174	1	0.608349	0.391651	0.299145	0.175879	43.8577
0.679501	52020	743358	0	1018182	1	0.578007	0.421993	0.122776	0.0654029	43.8573	0.679501	132638	662740	0	1018182	1	0.605728	0.394272	0.285853	0.166761	43.8573	0.679501	139892	655486	0	1018182	1	0.608354	0.391646	0.299148	0.175881	43.8573
0.679502	52020	743352	0	1018188	1	0.57801	0.42199	0.122777	0.0654034	43.8569	0.679502	132638	662734	0	1018188	1	0.605732	0.394268	0.285855	0.166762	43.8569	0.679502	139892	655480	0	1018188	1	0.608357	0.391643	0.29915	0.175882	43.8569
0.679503	52020	743349	0	1018191	1	0.578012	0.421988	0.122777	0.0654036	43.8568	0.679503	132638	662731	0	1018191	1	0.605734	0.394266	0.285856	0.166763	43.8568	0.679503	139892	655477	0	1018191	1	0.608359	0.391641	0.299151	0.175883	43.8568
0.679504	52020	743343	0	1018197	1	0.578015	0.421985	0.122778	0.0654041	43.8564	0.679504	132638	662725	0	1018197	1	0.605737	0.394263	0.285857	0.166764	43.8564	0.679504	139892	655471	0	1018197	1	0.608363	0.391637	0.299153	0.175884	43.8564
0.679505	52020	743342	0	1018198	1	0.578016	0.421984	0.122778	0.0654042	43.8564	0.679505	132638	662724	0	1018198	1	0.605738	0.394262	0.285858	0.166764	43.8564	0.679505	139892	655470	0	1018198	1	0.608363	0.391637	0.299153	0.175885	43.8564
0.679506	52020	743337	0	1018203	1	0.578019	0.421981	0.122779	0.0654046	43.8561	0.679506	132638	662719	0	1018203	1	0.605741	0.394259	0.285859	0.166765	43.8561	0.679506	139892	655465	0	1018203	1	0.608366	0.391634	0.299155	0.175886	43.8561
0.679507	52020	743334	0	1018206	1	0.57802	0.42198	0.122779	0.0654048	43.856	0.679507	132638	662716	0	1018206	1	0.605743	0.394257	0.28586	0.166766	43.856	0.679507	139892	655462	0	1018206	1	0.608368	0.391632	0.299156	0.175886	43.856
0.679508	52020	743323	0	1018217	1	0.578027	0.421973	0.122781	0.0654057	43.8553	0.679508	132638	662705	0	1018217	1	0.605749	0.394251	0.285864	0.166768	43.8553	0.679508	139892	655451	0	1018217	1	0.608375	0.391625	0.299159	0.175889	43.8553
0.679509	52020	743322	0	1018218	1	0.578027	0.421973	0.122781	0.0654058	43.8553	0.679509	132638	662704	0	1018218	1	0.60575	0.39425	0.285864	0.166769	43.8553	0.679509	139892	655450	0	1018218	1	0.608375	0.391625	0.299159	0.175889	43.8553
0.67951	52020	743319	0	1018221	1	0.578029	0.421971	0.122781	0.0654061	43.8551	0.67951	132638	662701	0	1018221	1	0.605751	0.394249	0.285865	0.166769	43.8551	0.67951	139892	655447	0	1018221	1	0.608377	0.391623	0.29916	0.17589	43.8551
0.679511	52020	743314	0	1018226	1	0.578032	0.421968	0.122782	0.0654065	43.8548	0.679511	132638	662696	0	1018226	1	0.605754	0.394246	0.285866	0.16677	43.8548	0.679511	139892	655442	0	1018226	1	0.60838	0.39162	0.299162	0.175891	43.8548
0.679512	52020	743311	0	1018229	1	0.578033	0.421967	0.122783	0.0654067	43.8547	0.679512	132638	662693	0	1018229	1	0.605756	0.394244	0.285867	0.166771	43.8547	0.679512	139892	655439	0	1018229	1	0.608382	0.391618	0.299163	0.175892	43.8547
0.679513	52020	743306	0	1018234	1	0.578036	0.421964	0.122783	0.0654071	43.8544	0.679513	132638	662688	0	1018234	1	0.605759	0.394241	0.285869	0.166772	43.8544	0.679513	139892	655434	0	1018234	1	0.608385	0.391615	0.299164	0.175893	43.8544
0.679514	52020	743302	0	1018238	1	0.578039	0.421961	0.122784	0.0654075	43.8542	0.679514	132638	662684	0	1018238	1	0.605762	0.394238	0.28587	0.166773	43.8542	0.679514	139892	655430	0	1018238	1	0.608387	0.391613	0.299166	0.175894	43.8542
0.679515	52020	743296	0	1018244	1	0.578042	0.421958	0.122785	0.065408	43.8539	0.679515	132638	662678	0	1018244	1	0.605765	0.394235	0.285872	0.166774	43.8539	0.679515	139892	655424	0	1018244	1	0.608391	0.391609	0.299168	0.175895	43.8539
0.679516	52020	743293	0	1018247	1	0.578044	0.421956	0.122785	0.0654082	43.8537	0.679516	132638	662675	0	1018247	1	0.605767	0.394233	0.285873	0.166775	43.8537	0.679516	139892	655421	0	1018247	1	0.608392	0.391608	0.299169	0.175896	43.8537
0.679517	52020	743286	0	1018254	1	0.578048	0.421952	0.122786	0.0654088	43.8533	0.679517	132638	662668	0	1018254	1	0.605771	0.394229	0.285875	0.166776	43.8533	0.679517	139892	655414	0	1018254	1	0.608397	0.391603	0.299171	0.175897	43.8533
0.679518	52020	743284	0	1018256	1	0.578049	0.421951	0.122787	0.065409	43.8532	0.679518	132638	662666	0	1018256	1	0.605772	0.394228	0.285876	0.166776	43.8532	0.679518	139892	655412	0	1018256	1	0.608398	0.391602	0.299172	0.175898	43.8532
0.679519	52020	743280	0	1018260	1	0.578051	0.421949	0.122787	0.0654093	43.853	0.679519	132638	662662	0	1018260	1	0.605775	0.394225	0.285877	0.166777	43.853	0.679519	139892	655408	0	1018260	1	0.6084	0.3916	0.299173	0.175898	43.853
0.67952	52020	743274	0	1018266	1	0.578054	0.421946	0.122788	0.0654098	43.8526	0.67952	132638	662656	0	1018266	1	0.605778	0.394222	0.285879	0.166779	43.8526	0.67952	139892	655402	0	1018266	1	0.608404	0.391596	0.299175	0.1759	43.8526
0.679521	52020	743270	0	1018270	1	0.578057	0.421943	0.122789	0.0654101	43.8524	0.679521	132638	662652	0	1018270	1	0.605781	0.394219	0.28588	0.166779	43.8524	0.679521	139892	655398	0	1018270	1	0.608406	0.391594	0.299176	0.175901	43.8524
0.679522	52020	743267	0	1018273	1	0.578058	0.421942	0.122789	0.0654103	43.8523	0.679522	132638	662649	0	1018273	1	0.605782	0.394218	0.285881	0.16678	43.8523	0.679522	139892	655395	0	1018273	1	0.608408	0.391592	0.299177	0.175901	43.8523
0.679523	52020	743260	0	1018280	1	0.578062	0.421938	0.12279	0.0654109	43.8519	0.679523	132638	662642	0	1018280	1	0.605787	0.394213	0.285883	0.166782	43.8519	0.679523	139892	655388	0	1018280	1	0.608412	0.391588	0.299179	0.175903	43.8519
0.679524	52020	743255	0	1018285	1	0.578065	0.421935	0.122791	0.0654113	43.8516	0.679524	132638	662637	0	1018285	1	0.60579	0.39421	0.285885	0.166783	43.8516	0.679524	139892	655383	0	1018285	1	0.608415	0.391585	0.299181	0.175904	43.8516
0.679525	52020	743250	0	1018290	1	0.578068	0.421932	0.122791	0.0654117	43.8513	0.679525	132638	662632	0	1018290	1	0.605793	0.394207	0.285886	0.166784	43.8513	0.679525	139892	655378	0	1018290	1	0.608418	0.391582	0.299182	0.175905	43.8513
0.679526	52020	743246	0	1018294	1	0.57807	0.42193	0.122792	0.0654121	43.8511	0.679526	132638	662628	0	1018294	1	0.605795	0.394205	0.285887	0.166784	43.8511	0.679526	139892	655374	0	1018294	1	0.608421	0.391579	0.299184	0.175906	43.8511
0.679527	52020	743240	0	1018300	1	0.578074	0.421926	0.122793	0.0654126	43.8508	0.679527	132638	662622	0	1018300	1	0.605798	0.394202	0.285889	0.166786	43.8508	0.679527	139892	655368	0	1018300	1	0.608424	0.391576	0.299186	0.175907	43.8508
0.679528	52020	743232	0	1018308	1	0.578078	0.421922	0.122794	0.0654132	43.8503	0.679528	132638	662614	0	1018308	1	0.605803	0.394197	0.285892	0.166787	43.8503	0.679528	139892	655360	0	1018308	1	0.608429	0.391571	0.299188	0.175909	43.8503
0.679529	52020	743230	0	1018310	1	0.578079	0.421921	0.122794	0.0654134	43.8502	0.679529	132638	662612	0	1018310	1	0.605804	0.394196	0.285892	0.166788	43.8502	0.679529	139892	655358	0	1018310	1	0.60843	0.39157	0.299189	0.175909	43.8502
0.67953	52020	743225	0	1018315	1	0.578082	0.421918	0.122795	0.0654138	43.8499	0.67953	132638	662607	0	1018315	1	0.605807	0.394193	0.285894	0.166789	43.8499	0.67953	139892	655353	0	1018315	1	0.608433	0.391567	0.29919	0.175911	43.8499
0.679531	52020	743224	0	1018316	1	0.578083	0.421917	0.122795	0.0654139	43.8499	0.679531	132638	662606	0	1018316	1	0.605808	0.394192	0.285894	0.166789	43.8499	0.679531	139892	655352	0	1018316	1	0.608434	0.391566	0.299191	0.175911	43.8499
0.679532	52020	743221	0	1018319	1	0.578085	0.421915	0.122796	0.0654141	43.8497	0.679532	132638	662603	0	1018319	1	0.60581	0.39419	0.285895	0.16679	43.8497	0.679532	139892	655349	0	1018319	1	0.608435	0.391565	0.299192	0.175911	43.8497
0.679533	52020	743219	0	1018321	1	0.578086	0.421914	0.122796	0.0654143	43.8496	0.679533	132638	662601	0	1018321	1	0.605811	0.394189	0.285896	0.16679	43.8496	0.679533	139892	655347	0	1018321	1	0.608437	0.391563	0.299192	0.175912	43.8496
0.679534	52020	743215	0	1018325	1	0.578088	0.421912	0.122797	0.0654146	43.8494	0.679534	132638	662597	0	1018325	1	0.605813	0.394187	0.285897	0.166791	43.8494	0.679534	139892	655343	0	1018325	1	0.608439	0.391561	0.299194	0.175913	43.8494
0.679535	52020	743212	0	1018328	1	0.57809	0.42191	0.122797	0.0654149	43.8492	0.679535	132638	662594	0	1018328	1	0.605815	0.394185	0.285898	0.166792	43.8492	0.679535	139892	655340	0	1018328	1	0.608441	0.391559	0.299195	0.175913	43.8492
0.679536	52020	743199	0	1018341	1	0.578097	0.421903	0.122799	0.0654159	43.8485	0.679536	132638	662581	0	1018341	1	0.605823	0.394177	0.285902	0.166794	43.8485	0.679536	139892	655327	0	1018341	1	0.608449	0.391551	0.299199	0.175916	43.8485
0.679537	52020	743197	0	1018343	1	0.578098	0.421902	0.122799	0.0654161	43.8484	0.679537	132638	662579	0	1018343	1	0.605824	0.394176	0.285902	0.166795	43.8484	0.679537	139892	655325	0	1018343	1	0.60845	0.39155	0.299199	0.175917	43.8484
0.679538	52020	743188	0	1018352	1	0.578103	0.421897	0.1228	0.0654168	43.8479	0.679538	132638	662570	0	1018352	1	0.605829	0.394171	0.285905	0.166797	43.8479	0.679538	139892	655316	0	1018352	1	0.608455	0.391545	0.299202	0.175919	43.8479
0.679539	52020	743183	0	1018357	1	0.578106	0.421894	0.122801	0.0654173	43.8476	0.679539	132638	662565	0	1018357	1	0.605832	0.394168	0.285907	0.166798	43.8476	0.679539	139892	655311	0	1018357	1	0.608458	0.391542	0.299204	0.17592	43.8476
0.67954	52020	743182	0	1018358	1	0.578107	0.421893	0.122801	0.0654173	43.8476	0.67954	132638	662564	0	1018358	1	0.605833	0.394167	0.285907	0.166798	43.8476	0.67954	139892	655310	0	1018358	1	0.608459	0.391541	0.299204	0.17592	43.8476
0.679541	52020	743177	0	1018363	1	0.578109	0.421891	0.122802	0.0654178	43.8473	0.679541	132638	662559	0	1018363	1	0.605836	0.394164	0.285909	0.166799	43.8473	0.679541	139892	655305	0	1018363	1	0.608462	0.391538	0.299206	0.175921	43.8473
0.679542	52020	743170	0	1018370	1	0.578113	0.421887	0.122803	0.0654183	43.8469	0.679542	132638	662552	0	1018370	1	0.60584	0.39416	0.285911	0.1668	43.8469	0.679542	139892	655298	0	1018370	1	0.608466	0.391534	0.299208	0.175923	43.8469
0.679543	52020	743164	0	1018376	1	0.578117	0.421883	0.122804	0.0654188	43.8466	0.679543	132638	662546	0	1018376	1	0.605844	0.394156	0.285913	0.166802	43.8466	0.679543	139892	655292	0	1018376	1	0.60847	0.39153	0.29921	0.175924	43.8466
0.679544	52020	743161	0	1018379	1	0.578119	0.421881	0.122804	0.0654191	43.8464	0.679544	132638	662543	0	1018379	1	0.605845	0.394155	0.285914	0.166802	43.8464	0.679544	139892	655289	0	1018379	1	0.608471	0.391529	0.299211	0.175925	43.8464
0.679545	52020	743156	0	1018384	1	0.578121	0.421879	0.122805	0.0654195	43.8461	0.679545	132638	662538	0	1018384	1	0.605848	0.394152	0.285915	0.166803	43.8461	0.679545	139892	655284	0	1018384	1	0.608474	0.391526	0.299212	0.175926	43.8461
0.679546	52020	743151	0	1018389	1	0.578124	0.421876	0.122806	0.0654199	43.8459	0.679546	132638	662533	0	1018389	1	0.605851	0.394149	0.285917	0.166804	43.8459	0.679546	139892	655279	0	1018389	1	0.608477	0.391523	0.299214	0.175927	43.8459
0.679547	52020	743143	0	1018397	1	0.578129	0.421871	0.122807	0.0654205	43.8454	0.679547	132638	662525	0	1018397	1	0.605856	0.394144	0.285919	0.166806	43.8454	0.679547	139892	655271	0	1018397	1	0.608482	0.391518	0.299217	0.175929	43.8454
0.679548	52020	743142	0	1018398	1	0.578129	0.421871	0.122807	0.0654206	43.8454	0.679548	132638	662524	0	1018398	1	0.605857	0.394143	0.285919	0.166806	43.8454	0.679548	139892	655270	0	1018398	1	0.608483	0.391517	0.299217	0.175929	43.8454
0.679549	52020	743137	0	1018403	1	0.578132	0.421868	0.122808	0.065421	43.8451	0.679549	132638	662519	0	1018403	1	0.60586	0.39414	0.285921	0.166807	43.8451	0.679549	139892	655265	0	1018403	1	0.608486	0.391514	0.299219	0.17593	43.8451
0.67955	52020	743134	0	1018406	1	0.578134	0.421866	0.122808	0.0654213	43.8449	0.67955	132638	662516	0	1018406	1	0.605862	0.394138	0.285922	0.166808	43.8449	0.67955	139892	655262	0	1018406	1	0.608487	0.391513	0.29922	0.175931	43.8449
0.679551	52020	743131	0	1018409	1	0.578136	0.421864	0.122809	0.0654215	43.8448	0.679551	132638	662513	0	1018409	1	0.605863	0.394137	0.285923	0.166809	43.8448	0.679551	139892	655259	0	1018409	1	0.608489	0.391511	0.29922	0.175931	43.8448
0.679552	52020	743125	0	1018415	1	0.578139	0.421861	0.12281	0.065422	43.8444	0.679552	132638	662507	0	1018415	1	0.605867	0.394133	0.285925	0.16681	43.8444	0.679552	139892	655253	0	1018415	1	0.608493	0.391507	0.299222	0.175933	43.8444
0.679553	52020	743122	0	1018418	1	0.578141	0.421859	0.12281	0.0654223	43.8443	0.679553	132638	662504	0	1018418	1	0.605869	0.394131	0.285926	0.16681	43.8443	0.679553	139892	655250	0	1018418	1	0.608495	0.391505	0.299223	0.175933	43.8443
0.679554	52020	743119	0	1018421	1	0.578142	0.421858	0.12281	0.0654225	43.8441	0.679554	132638	662501	0	1018421	1	0.60587	0.39413	0.285926	0.166811	43.8441	0.679554	139892	655247	0	1018421	1	0.608496	0.391504	0.299224	0.175934	43.8441
0.679555	52020	743117	0	1018423	1	0.578144	0.421856	0.122811	0.0654227	43.844	0.679555	132638	662499	0	1018423	1	0.605872	0.394128	0.285927	0.166812	43.844	0.679555	139892	655245	0	1018423	1	0.608498	0.391502	0.299225	0.175934	43.844
0.679556	52020	743112	0	1018428	1	0.578146	0.421854	0.122811	0.0654231	43.8437	0.679556	132638	662494	0	1018428	1	0.605875	0.394125	0.285929	0.166813	43.8437	0.679556	139892	655240	0	1018428	1	0.608501	0.391499	0.299227	0.175936	43.8437
0.679557	52020	743104	0	1018436	1	0.578151	0.421849	0.122813	0.0654238	43.8433	0.679557	132638	662486	0	1018436	1	0.605879	0.394121	0.285931	0.166814	43.8433	0.679557	139892	655232	0	1018436	1	0.608505	0.391495	0.299229	0.175937	43.8433
0.679558	52020	743097	0	1018443	1	0.578155	0.421845	0.122814	0.0654243	43.8429	0.679558	132638	662479	0	1018443	1	0.605884	0.394116	0.285933	0.166816	43.8429	0.679558	139892	655225	0	1018443	1	0.60851	0.39149	0.299231	0.175939	43.8429
0.679559	52020	743094	0	1018446	1	0.578157	0.421843	0.122814	0.0654246	43.8427	0.679559	132638	662476	0	1018446	1	0.605885	0.394115	0.285934	0.166816	43.8427	0.679559	139892	655222	0	1018446	1	0.608511	0.391489	0.299232	0.17594	43.8427
0.67956	52020	743092	0	1018448	1	0.578158	0.421842	0.122814	0.0654247	43.8426	0.67956	132638	662474	0	1018448	1	0.605887	0.394113	0.285935	0.166817	43.8426	0.67956	139892	655220	0	1018448	1	0.608513	0.391487	0.299233	0.17594	43.8426
0.679561	52020	743084	0	1018456	1	0.578162	0.421838	0.122816	0.0654254	43.8422	0.679561	132638	662466	0	1018456	1	0.605891	0.394109	0.285937	0.166818	43.8422	0.679561	139892	655212	0	1018456	1	0.608517	0.391483	0.299236	0.175942	43.8422
0.679562	52020	743081	0	1018459	1	0.578164	0.421836	0.122816	0.0654257	43.842	0.679562	132638	662463	0	1018459	1	0.605893	0.394107	0.285938	0.166819	43.842	0.679562	139892	655209	0	1018459	1	0.608519	0.391481	0.299236	0.175942	43.842
0.679563	52020	743074	0	1018466	1	0.578168	0.421832	0.122817	0.0654262	43.8416	0.679563	132638	662456	0	1018466	1	0.605897	0.394103	0.28594	0.166821	43.8416	0.679563	139892	655202	0	1018466	1	0.608523	0.391477	0.299239	0.175944	43.8416
0.679564	52020	743071	0	1018469	1	0.57817	0.42183	0.122817	0.0654265	43.8414	0.679564	132638	662453	0	1018469	1	0.605899	0.394101	0.285941	0.166821	43.8414	0.679564	139892	655199	0	1018469	1	0.608525	0.391475	0.29924	0.175945	43.8414
0.679565	52020	743065	0	1018475	1	0.578173	0.421827	0.122818	0.065427	43.8411	0.679565	132638	662447	0	1018475	1	0.605903	0.394097	0.285943	0.166822	43.8411	0.679565	139892	655193	0	1018475	1	0.608529	0.391471	0.299242	0.175946	43.8411
0.679566	52020	743063	0	1018477	1	0.578174	0.421826	0.122819	0.0654271	43.841	0.679566	132638	662445	0	1018477	1	0.605904	0.394096	0.285944	0.166823	43.841	0.679566	139892	655191	0	1018477	1	0.60853	0.39147	0.299242	0.175946	43.841
0.679567	52020	743058	0	1018482	1	0.578177	0.421823	0.122819	0.0654275	43.8407	0.679567	132638	662440	0	1018482	1	0.605907	0.394093	0.285945	0.166824	43.8407	0.679567	139892	655186	0	1018482	1	0.608533	0.391467	0.299244	0.175948	43.8407
0.679568	52020	743057	0	1018483	1	0.578178	0.421822	0.122819	0.0654276	43.8407	0.679568	132638	662439	0	1018483	1	0.605907	0.394093	0.285946	0.166824	43.8407	0.679568	139892	655185	0	1018483	1	0.608533	0.391467	0.299244	0.175948	43.8407
0.679569	52020	743055	0	1018485	1	0.578179	0.421821	0.12282	0.0654278	43.8406	0.679569	132638	662437	0	1018485	1	0.605909	0.394091	0.285946	0.166825	43.8406	0.679569	139892	655183	0	1018485	1	0.608535	0.391465	0.299245	0.175948	43.8406
0.67957	52020	743047	0	1018493	1	0.578183	0.421817	0.122821	0.0654284	43.8401	0.67957	132638	662429	0	1018493	1	0.605913	0.394087	0.285949	0.166826	43.8401	0.67957	139892	655175	0	1018493	1	0.608539	0.391461	0.299247	0.17595	43.8401
0.679571	52020	743043	0	1018497	1	0.578186	0.421814	0.122821	0.0654288	43.8399	0.679571	132638	662425	0	1018497	1	0.605916	0.394084	0.28595	0.166827	43.8399	0.679571	139892	655171	0	1018497	1	0.608542	0.391458	0.299249	0.175951	43.8399
0.679572	52020	743038	0	1018502	1	0.578188	0.421812	0.122822	0.0654292	43.8396	0.679572	132638	662420	0	1018502	1	0.605919	0.394081	0.285951	0.166828	43.8396	0.679572	139892	655166	0	1018502	1	0.608545	0.391455	0.29925	0.175952	43.8396
0.679573	52020	743030	0	1018510	1	0.578193	0.421807	0.122823	0.0654298	43.8392	0.679573	132638	662412	0	1018510	1	0.605923	0.394077	0.285954	0.16683	43.8392	0.679573	139892	655158	0	1018510	1	0.60855	0.39145	0.299253	0.175954	43.8392
0.679574	52020	743028	0	1018512	1	0.578194	0.421806	0.122824	0.06543	43.8391	0.679574	132638	662410	0	1018512	1	0.605925	0.394075	0.285955	0.16683	43.8391	0.679574	139892	655156	0	1018512	1	0.608551	0.391449	0.299253	0.175954	43.8391
0.679575	52020	743022	0	1018518	1	0.578197	0.421803	0.122825	0.0654305	43.8387	0.679575	132638	662404	0	1018518	1	0.605928	0.394072	0.285956	0.166831	43.8387	0.679575	139892	655150	0	1018518	1	0.608554	0.391446	0.299255	0.175955	43.8387
0.679576	52020	743017	0	1018523	1	0.5782	0.4218	0.122825	0.0654309	43.8385	0.679576	132638	662399	0	1018523	1	0.605931	0.394069	0.285958	0.166832	43.8385	0.679576	139892	655145	0	1018523	1	0.608557	0.391443	0.299257	0.175957	43.8385
0.679577	52020	743011	0	1018529	1	0.578204	0.421796	0.122826	0.0654314	43.8381	0.679577	132638	662393	0	1018529	1	0.605935	0.394065	0.28596	0.166834	43.8381	0.679577	139892	655139	0	1018529	1	0.608561	0.391439	0.299259	0.175958	43.8381
0.679578	52020	743010	0	1018530	1	0.578204	0.421796	0.122826	0.0654315	43.8381	0.679578	132638	662392	0	1018530	1	0.605935	0.394065	0.28596	0.166834	43.8381	0.679578	139892	655138	0	1018530	1	0.608562	0.391438	0.299259	0.175958	43.8381
0.679579	52020	743003	0	1018537	1	0.578208	0.421792	0.122827	0.0654321	43.8377	0.679579	132638	662385	0	1018537	1	0.605939	0.394061	0.285962	0.166835	43.8377	0.679579	139892	655131	0	1018537	1	0.608566	0.391434	0.299261	0.17596	43.8377
0.67958	52020	742998	0	1018542	1	0.578211	0.421789	0.122828	0.0654325	43.8374	0.67958	132638	662380	0	1018542	1	0.605942	0.394058	0.285964	0.166836	43.8374	0.67958	139892	655126	0	1018542	1	0.608569	0.391431	0.299263	0.175961	43.8374
0.679581	52020	742995	0	1018545	1	0.578213	0.421787	0.122828	0.0654327	43.8373	0.679581	132638	662377	0	1018545	1	0.605944	0.394056	0.285965	0.166837	43.8373	0.679581	139892	655123	0	1018545	1	0.608571	0.391429	0.299264	0.175961	43.8373
0.679582	52020	742993	0	1018547	1	0.578214	0.421786	0.122829	0.0654329	43.8371	0.679582	132638	662375	0	1018547	1	0.605945	0.394055	0.285965	0.166838	43.8371	0.679582	139892	655121	0	1018547	1	0.608572	0.391428	0.299265	0.175962	43.8371
0.679583	52020	742989	0	1018551	1	0.578216	0.421784	0.122829	0.0654332	43.8369	0.679583	132638	662371	0	1018551	1	0.605948	0.394052	0.285967	0.166838	43.8369	0.679583	139892	655117	0	1018551	1	0.608574	0.391426	0.299266	0.175963	43.8369
0.679584	52020	742984	0	1018556	1	0.578219	0.421781	0.12283	0.0654336	43.8367	0.679584	132638	662366	0	1018556	1	0.605951	0.394049	0.285968	0.166839	43.8367	0.679584	139892	655112	0	1018556	1	0.608577	0.391423	0.299268	0.175964	43.8367
0.679585	52020	742979	0	1018561	1	0.578222	0.421778	0.122831	0.065434	43.8364	0.679585	132638	662361	0	1018561	1	0.605954	0.394046	0.28597	0.16684	43.8364	0.679585	139892	655107	0	1018561	1	0.60858	0.39142	0.299269	0.175965	43.8364
0.679586	52020	742976	0	1018564	1	0.578224	0.421776	0.122831	0.0654343	43.8362	0.679586	132638	662358	0	1018564	1	0.605956	0.394044	0.285971	0.166841	43.8362	0.679586	139892	655104	0	1018564	1	0.608582	0.391418	0.29927	0.175966	43.8362
0.679587	52020	742974	0	1018566	1	0.578225	0.421775	0.122831	0.0654345	43.8361	0.679587	132638	662356	0	1018566	1	0.605957	0.394043	0.285971	0.166842	43.8361	0.679587	139892	655102	0	1018566	1	0.608583	0.391417	0.299271	0.175966	43.8361
0.679588	52020	742968	0	1018572	1	0.578228	0.421772	0.122832	0.0654349	43.8358	0.679588	132638	662350	0	1018572	1	0.60596	0.39404	0.285973	0.166843	43.8358	0.679588	139892	655096	0	1018572	1	0.608587	0.391413	0.299273	0.175967	43.8358
0.679589	52020	742963	0	1018577	1	0.578231	0.421769	0.122833	0.0654354	43.8355	0.679589	132638	662345	0	1018577	1	0.605963	0.394037	0.285975	0.166844	43.8355	0.679589	139892	655091	0	1018577	1	0.60859	0.39141	0.299274	0.175969	43.8355
0.67959	52020	742957	0	1018583	1	0.578234	0.421766	0.122834	0.0654359	43.8352	0.67959	132638	662339	0	1018583	1	0.605967	0.394033	0.285976	0.166845	43.8352	0.67959	139892	655085	0	1018583	1	0.608593	0.391407	0.299276	0.17597	43.8352
0.679591	52020	742954	0	1018586	1	0.578236	0.421764	0.122834	0.0654361	43.835	0.679591	132638	662336	0	1018586	1	0.605969	0.394031	0.285977	0.166846	43.835	0.679591	139892	655082	0	1018586	1	0.608595	0.391405	0.299277	0.175971	43.835
0.679592	52020	742948	0	1018592	1	0.578239	0.421761	0.122835	0.0654366	43.8347	0.679592	132638	662330	0	1018592	1	0.605972	0.394028	0.285979	0.166847	43.8347	0.679592	139892	655076	0	1018592	1	0.608599	0.391401	0.299279	0.175972	43.8347
0.679593	52020	742945	0	1018595	1	0.578241	0.421759	0.122836	0.0654368	43.8345	0.679593	132638	662327	0	1018595	1	0.605974	0.394026	0.28598	0.166848	43.8345	0.679593	139892	655073	0	1018595	1	0.6086	0.3914	0.29928	0.175973	43.8345
0.679594	52020	742938	0	1018602	1	0.578245	0.421755	0.122837	0.0654374	43.8341	0.679594	132638	662320	0	1018602	1	0.605978	0.394022	0.285982	0.166849	43.8341	0.679594	139892	655066	0	1018602	1	0.608605	0.391395	0.299282	0.175974	43.8341
0.679595	52020	742936	0	1018604	1	0.578246	0.421754	0.122837	0.0654376	43.834	0.679595	132638	662318	0	1018604	1	0.605979	0.394021	0.285983	0.166849	43.834	0.679595	139892	655064	0	1018604	1	0.608606	0.391394	0.299283	0.175975	43.834
0.679596	52020	742931	0	1018609	1	0.578249	0.421751	0.122838	0.065438	43.8337	0.679596	132638	662313	0	1018609	1	0.605982	0.394018	0.285984	0.166851	43.8337	0.679596	139892	655059	0	1018609	1	0.608609	0.391391	0.299284	0.175976	43.8337
0.679597	52020	742927	0	1018613	1	0.578251	0.421749	0.122838	0.0654383	43.8335	0.679597	132638	662309	0	1018613	1	0.605985	0.394015	0.285986	0.166851	43.8335	0.679597	139892	655055	0	1018613	1	0.608611	0.391389	0.299286	0.175977	43.8335
0.679598	52020	742925	0	1018615	1	0.578253	0.421747	0.122839	0.0654385	43.8334	0.679598	132638	662307	0	1018615	1	0.605986	0.394014	0.285986	0.166852	43.8334	0.679598	139892	655053	0	1018615	1	0.608612	0.391388	0.299286	0.175977	43.8334
0.679599	52020	742916	0	1018624	1	0.578258	0.421742	0.12284	0.0654392	43.8329	0.679599	132638	662298	0	1018624	1	0.605991	0.394009	0.285989	0.166854	43.8329	0.679599	139892	655044	0	1018624	1	0.608618	0.391382	0.299289	0.175979	43.8329
0.6796	52020	742913	0	1018627	1	0.578259	0.421741	0.12284	0.0654395	43.8327	0.6796	132638	662295	0	1018627	1	0.605993	0.394007	0.28599	0.166854	43.8327	0.6796	139892	655041	0	1018627	1	0.60862	0.39138	0.29929	0.17598	43.8327
0.679601	52020	742912	0	1018628	1	0.57826	0.42174	0.12284	0.0654396	43.8327	0.679601	132638	662294	0	1018628	1	0.605994	0.394006	0.28599	0.166855	43.8327	0.679601	139892	655040	0	1018628	1	0.60862	0.39138	0.299291	0.17598	43.8327
0.679602	52020	742904	0	1018636	1	0.578264	0.421736	0.122842	0.0654402	43.8322	0.679602	132638	662286	0	1018636	1	0.605998	0.394002	0.285993	0.166856	43.8322	0.679602	139892	655032	0	1018636	1	0.608625	0.391375	0.299293	0.175982	43.8322
0.679603	52020	742901	0	1018639	1	0.578266	0.421734	0.122842	0.0654405	43.8321	0.679603	132638	662283	0	1018639	1	0.606	0.394	0.285994	0.166857	43.8321	0.679603	139892	655029	0	1018639	1	0.608627	0.391373	0.299294	0.175982	43.8321
0.679604	52020	742895	0	1018645	1	0.57827	0.42173	0.122843	0.065441	43.8317	0.679604	132638	662277	0	1018645	1	0.606004	0.393996	0.285996	0.166858	43.8317	0.679604	139892	655023	0	1018645	1	0.60863	0.39137	0.299296	0.175984	43.8317
0.679605	52020	742890	0	1018650	1	0.578272	0.421728	0.122844	0.0654414	43.8315	0.679605	132638	662272	0	1018650	1	0.606007	0.393993	0.285997	0.166859	43.8315	0.679605	139892	655018	0	1018650	1	0.608633	0.391367	0.299298	0.175985	43.8315
0.679606	52020	742886	0	1018654	1	0.578275	0.421725	0.122844	0.0654417	43.8312	0.679606	132638	662268	0	1018654	1	0.606009	0.393991	0.285998	0.16686	43.8312	0.679606	139892	655014	0	1018654	1	0.608636	0.391364	0.299299	0.175986	43.8312
0.679607	52020	742885	0	1018655	1	0.578275	0.421725	0.122844	0.0654418	43.8312	0.679607	132638	662267	0	1018655	1	0.60601	0.39399	0.285999	0.16686	43.8312	0.679607	139892	655013	0	1018655	1	0.608636	0.391364	0.299299	0.175986	43.8312
0.679608	52020	742883	0	1018657	1	0.578276	0.421724	0.122845	0.0654419	43.8311	0.679608	132638	662265	0	1018657	1	0.606011	0.393989	0.285999	0.166861	43.8311	0.679608	139892	655011	0	1018657	1	0.608637	0.391363	0.2993	0.175986	43.8311
0.679609	52020	742881	0	1018659	1	0.578278	0.421722	0.122845	0.0654421	43.831	0.679609	132638	662263	0	1018659	1	0.606012	0.393988	0.286	0.166861	43.831	0.679609	139892	655009	0	1018659	1	0.608639	0.391361	0.2993	0.175987	43.831
0.67961	52020	742880	0	1018660	1	0.578278	0.421722	0.122845	0.0654422	43.8309	0.67961	132638	662262	0	1018660	1	0.606013	0.393987	0.286	0.166861	43.8309	0.67961	139892	655008	0	1018660	1	0.608639	0.391361	0.299301	0.175987	43.8309
0.679611	52020	742878	0	1018662	1	0.578279	0.421721	0.122845	0.0654424	43.8308	0.679611	132638	662260	0	1018662	1	0.606014	0.393986	0.286001	0.166862	43.8308	0.679611	139892	655006	0	1018662	1	0.60864	0.39136	0.299301	0.175987	43.8308
0.679612	52020	742871	0	1018669	1	0.578283	0.421717	0.122846	0.0654429	43.8304	0.679612	132638	662253	0	1018669	1	0.606018	0.393982	0.286003	0.166863	43.8304	0.679612	139892	654999	0	1018669	1	0.608645	0.391355	0.299304	0.175989	43.8304
0.679613	52020	742864	0	1018676	1	0.578287	0.421713	0.122847	0.0654435	43.83	0.679613	132638	662246	0	1018676	1	0.606022	0.393978	0.286005	0.166865	43.83	0.679613	139892	654992	0	1018676	1	0.608649	0.391351	0.299306	0.17599	43.83
0.679614	52020	742860	0	1018680	1	0.578289	0.421711	0.122848	0.0654438	43.8298	0.679614	132638	662242	0	1018680	1	0.606025	0.393975	0.286006	0.166865	43.8298	0.679614	139892	654988	0	1018680	1	0.608651	0.391349	0.299307	0.175991	43.8298
0.679615	52020	742852	0	1018688	1	0.578294	0.421706	0.122849	0.0654445	43.8294	0.679615	132638	662234	0	1018688	1	0.606029	0.393971	0.286009	0.166867	43.8294	0.679615	139892	654980	0	1018688	1	0.608656	0.391344	0.29931	0.175993	43.8294
0.679616	52020	742848	0	1018692	1	0.578296	0.421704	0.12285	0.0654448	43.8292	0.679616	132638	662230	0	1018692	1	0.606032	0.393968	0.28601	0.166868	43.8292	0.679616	139892	654976	0	1018692	1	0.608658	0.391342	0.299311	0.175994	43.8292
0.679617	52020	742844	0	1018696	1	0.578299	0.421701	0.12285	0.0654452	43.8289	0.679617	132638	662226	0	1018696	1	0.606034	0.393966	0.286011	0.166869	43.8289	0.679617	139892	654972	0	1018696	1	0.608661	0.391339	0.299312	0.175995	43.8289
0.679618	52020	742840	0	1018700	1	0.578301	0.421699	0.122851	0.0654455	43.8287	0.679618	132638	662222	0	1018700	1	0.606036	0.393964	0.286012	0.16687	43.8287	0.679618	139892	654968	0	1018700	1	0.608663	0.391337	0.299314	0.175996	43.8287
0.679619	52020	742836	0	1018704	1	0.578303	0.421697	0.122852	0.0654458	43.8285	0.679619	132638	662218	0	1018704	1	0.606039	0.393961	0.286014	0.16687	43.8285	0.679619	139892	654964	0	1018704	1	0.608666	0.391334	0.299315	0.175997	43.8285
0.67962	52020	742832	0	1018708	1	0.578305	0.421695	0.122852	0.0654461	43.8283	0.67962	132638	662214	0	1018708	1	0.606041	0.393959	0.286015	0.166871	43.8283	0.67962	139892	654960	0	1018708	1	0.608668	0.391332	0.299316	0.175998	43.8283
0.679621	52020	742827	0	1018713	1	0.578308	0.421692	0.122853	0.0654466	43.828	0.679621	132638	662209	0	1018713	1	0.606044	0.393956	0.286016	0.166872	43.828	0.679621	139892	654955	0	1018713	1	0.608671	0.391329	0.299318	0.175999	43.828
0.679622	52020	742823	0	1018717	1	0.57831	0.42169	0.122853	0.0654469	43.8278	0.679622	132638	662205	0	1018717	1	0.606047	0.393953	0.286018	0.166873	43.8278	0.679622	139892	654951	0	1018717	1	0.608673	0.391327	0.299319	0.176	43.8278
0.679623	52020	742818	0	1018722	1	0.578313	0.421687	0.122854	0.0654473	43.8275	0.679623	132638	662200	0	1018722	1	0.60605	0.39395	0.286019	0.166874	43.8275	0.679623	139892	654946	0	1018722	1	0.608676	0.391324	0.299321	0.176001	43.8275
0.679624	52020	742813	0	1018727	1	0.578316	0.421684	0.122855	0.0654477	43.8272	0.679624	132638	662195	0	1018727	1	0.606053	0.393947	0.286021	0.166875	43.8272	0.679624	139892	654941	0	1018727	1	0.608679	0.391321	0.299322	0.176002	43.8272
0.679625	52020	742808	0	1018732	1	0.578319	0.421681	0.122856	0.0654481	43.8269	0.679625	132638	662190	0	1018732	1	0.606055	0.393945	0.286022	0.166876	43.8269	0.679625	139892	654936	0	1018732	1	0.608682	0.391318	0.299324	0.176003	43.8269
0.679626	52020	742801	0	1018739	1	0.578323	0.421677	0.122857	0.0654487	43.8266	0.679626	132638	662183	0	1018739	1	0.60606	0.39394	0.286025	0.166878	43.8266	0.679626	139892	654929	0	1018739	1	0.608686	0.391314	0.299326	0.176004	43.8266
0.679627	52020	742796	0	1018744	1	0.578326	0.421674	0.122857	0.0654491	43.8263	0.679627	132638	662178	0	1018744	1	0.606063	0.393937	0.286026	0.166879	43.8263	0.679627	139892	654924	0	1018744	1	0.608689	0.391311	0.299328	0.176006	43.8263
0.679628	52020	742794	0	1018746	1	0.578327	0.421673	0.122858	0.0654493	43.8262	0.679628	132638	662176	0	1018746	1	0.606064	0.393936	0.286027	0.166879	43.8262	0.679628	139892	654922	0	1018746	1	0.608691	0.391309	0.299328	0.176006	43.8262
0.679629	52020	742788	0	1018752	1	0.57833	0.42167	0.122858	0.0654498	43.8258	0.679629	132638	662170	0	1018752	1	0.606067	0.393933	0.286029	0.166881	43.8258	0.679629	139892	654916	0	1018752	1	0.608694	0.391306	0.29933	0.176007	43.8258
0.67963	52020	742785	0	1018755	1	0.578332	0.421668	0.122859	0.06545	43.8257	0.67963	132638	662167	0	1018755	1	0.606069	0.393931	0.286029	0.166881	43.8257	0.67963	139892	654913	0	1018755	1	0.608696	0.391304	0.299331	0.176008	43.8257
0.679631	52020	742781	0	1018759	1	0.578334	0.421666	0.122859	0.0654503	43.8255	0.679631	132638	662163	0	1018759	1	0.606072	0.393928	0.286031	0.166882	43.8255	0.679631	139892	654909	0	1018759	1	0.608698	0.391302	0.299333	0.176009	43.8255
0.679632	52020	742778	0	1018762	1	0.578336	0.421664	0.12286	0.0654506	43.8253	0.679632	132638	662160	0	1018762	1	0.606073	0.393927	0.286032	0.166883	43.8253	0.679632	139892	654906	0	1018762	1	0.6087	0.3913	0.299333	0.17601	43.8253
0.679633	52020	742774	0	1018766	1	0.578338	0.421662	0.122861	0.0654509	43.8251	0.679633	132638	662156	0	1018766	1	0.606076	0.393924	0.286033	0.166883	43.8251	0.679633	139892	654902	0	1018766	1	0.608703	0.391297	0.299335	0.17601	43.8251
0.679634	52020	742768	0	1018772	1	0.578342	0.421658	0.122861	0.0654514	43.8247	0.679634	132638	662150	0	1018772	1	0.606079	0.393921	0.286035	0.166885	43.8247	0.679634	139892	654896	0	1018772	1	0.608706	0.391294	0.299337	0.176012	43.8247
0.679635	52020	742764	0	1018776	1	0.578344	0.421656	0.122862	0.0654517	43.8245	0.679635	132638	662146	0	1018776	1	0.606082	0.393918	0.286036	0.166886	43.8245	0.679635	139892	654892	0	1018776	1	0.608709	0.391291	0.299338	0.176013	43.8245
0.679636	52020	742753	0	1018787	1	0.57835	0.42165	0.122864	0.0654527	43.8239	0.679636	132638	662135	0	1018787	1	0.606088	0.393912	0.286039	0.166888	43.8239	0.679636	139892	654881	0	1018787	1	0.608715	0.391285	0.299341	0.176015	43.8239
0.679637	52020	742745	0	1018795	1	0.578355	0.421645	0.122865	0.0654533	43.8235	0.679637	132638	662127	0	1018795	1	0.606093	0.393907	0.286042	0.16689	43.8235	0.679637	139892	654873	0	1018795	1	0.60872	0.39128	0.299344	0.176017	43.8235
0.679638	52020	742740	0	1018800	1	0.578358	0.421642	0.122865	0.0654537	43.8232	0.679638	132638	662122	0	1018800	1	0.606096	0.393904	0.286043	0.166891	43.8232	0.679638	139892	654868	0	1018800	1	0.608723	0.391277	0.299346	0.176018	43.8232
0.679639	52020	742733	0	1018807	1	0.578362	0.421638	0.122866	0.0654543	43.8228	0.679639	132638	662115	0	1018807	1	0.6061	0.3939	0.286045	0.166892	43.8228	0.679639	139892	654861	0	1018807	1	0.608727	0.391273	0.299348	0.176019	43.8228
0.67964	52020	742727	0	1018813	1	0.578365	0.421635	0.122867	0.0654548	43.8225	0.67964	132638	662109	0	1018813	1	0.606104	0.393896	0.286047	0.166893	43.8225	0.67964	139892	654855	0	1018813	1	0.608731	0.391269	0.29935	0.176021	43.8225
0.679641	52020	742723	0	1018817	1	0.578367	0.421633	0.122868	0.0654551	43.8223	0.679641	132638	662105	0	1018817	1	0.606106	0.393894	0.286049	0.166894	43.8223	0.679641	139892	654851	0	1018817	1	0.608733	0.391267	0.299351	0.176022	43.8223
0.679642	52020	742717	0	1018823	1	0.578371	0.421629	0.122869	0.0654556	43.8219	0.679642	132638	662099	0	1018823	1	0.60611	0.39389	0.28605	0.166895	43.8219	0.679642	139892	654845	0	1018823	1	0.608737	0.391263	0.299353	0.176023	43.8219
0.679643	52020	742711	0	1018829	1	0.578374	0.421626	0.12287	0.0654561	43.8216	0.679643	132638	662093	0	1018829	1	0.606113	0.393887	0.286052	0.166897	43.8216	0.679643	139892	654839	0	1018829	1	0.60874	0.39126	0.299355	0.176024	43.8216
0.679644	52020	742709	0	1018831	1	0.578375	0.421625	0.12287	0.0654563	43.8215	0.679644	132638	662091	0	1018831	1	0.606114	0.393886	0.286053	0.166897	43.8215	0.679644	139892	654837	0	1018831	1	0.608741	0.391259	0.299356	0.176025	43.8215
0.679645	52020	742703	0	1018837	1	0.578379	0.421621	0.122871	0.0654568	43.8212	0.679645	132638	662085	0	1018837	1	0.606118	0.393882	0.286055	0.166898	43.8212	0.679645	139892	654831	0	1018837	1	0.608745	0.391255	0.299357	0.176026	43.8212
0.679646	52020	742697	0	1018843	1	0.578382	0.421618	0.122872	0.0654573	43.8208	0.679646	132638	662079	0	1018843	1	0.606122	0.393878	0.286057	0.1669	43.8208	0.679646	139892	654825	0	1018843	1	0.608749	0.391251	0.299359	0.176027	43.8208
0.679647	52020	742692	0	1018848	1	0.578385	0.421615	0.122872	0.0654577	43.8206	0.679647	132638	662074	0	1018848	1	0.606124	0.393876	0.286058	0.166901	43.8206	0.679647	139892	654820	0	1018848	1	0.608752	0.391248	0.299361	0.176029	43.8206
0.679648	52020	742686	0	1018854	1	0.578388	0.421612	0.122873	0.0654582	43.8202	0.679648	132638	662068	0	1018854	1	0.606128	0.393872	0.28606	0.166902	43.8202	0.679648	139892	654814	0	1018854	1	0.608755	0.391245	0.299363	0.17603	43.8202
0.679649	52020	742683	0	1018857	1	0.57839	0.42161	0.122874	0.0654584	43.8201	0.679649	132638	662065	0	1018857	1	0.60613	0.39387	0.286061	0.166903	43.8201	0.679649	139892	654811	0	1018857	1	0.608757	0.391243	0.299364	0.176031	43.8201
0.67965	52020	742681	0	1018859	1	0.578391	0.421609	0.122874	0.0654586	43.8199	0.67965	132638	662063	0	1018859	1	0.606131	0.393869	0.286062	0.166903	43.8199	0.67965	139892	654809	0	1018859	1	0.608758	0.391242	0.299365	0.176031	43.8199
0.679651	52020	742674	0	1018866	1	0.578395	0.421605	0.122875	0.0654592	43.8196	0.679651	132638	662056	0	1018866	1	0.606135	0.393865	0.286064	0.166904	43.8196	0.679651	139892	654802	0	1018866	1	0.608762	0.391238	0.299367	0.176033	43.8196
0.679652	52020	742672	0	1018868	1	0.578396	0.421604	0.122875	0.0654593	43.8194	0.679652	132638	662054	0	1018868	1	0.606136	0.393864	0.286064	0.166905	43.8194	0.679652	139892	654800	0	1018868	1	0.608764	0.391236	0.299367	0.176033	43.8194
0.679653	52020	742668	0	1018872	1	0.578398	0.421602	0.122876	0.0654597	43.8192	0.679653	132638	662050	0	1018872	1	0.606139	0.393861	0.286066	0.166906	43.8192	0.679653	139892	654796	0	1018872	1	0.608766	0.391234	0.299369	0.176034	43.8192
0.679654	52020	742662	0	1018878	1	0.578402	0.421598	0.122877	0.0654601	43.8189	0.679654	132638	662044	0	1018878	1	0.606142	0.393858	0.286067	0.166907	43.8189	0.679654	139892	654790	0	1018878	1	0.608769	0.391231	0.299371	0.176035	43.8189
0.679655	52020	742657	0	1018883	1	0.578405	0.421595	0.122877	0.0654606	43.8186	0.679655	132638	662039	0	1018883	1	0.606145	0.393855	0.286069	0.166908	43.8186	0.679655	139892	654785	0	1018883	1	0.608772	0.391228	0.299372	0.176036	43.8186
0.679656	52020	742654	0	1018886	1	0.578406	0.421594	0.122878	0.0654608	43.8185	0.679656	132638	662036	0	1018886	1	0.606147	0.393853	0.28607	0.166909	43.8185	0.679656	139892	654782	0	1018886	1	0.608774	0.391226	0.299373	0.176037	43.8185
0.679657	52020	742649	0	1018891	1	0.578409	0.421591	0.122879	0.0654612	43.8182	0.679657	132638	662031	0	1018891	1	0.60615	0.39385	0.286071	0.16691	43.8182	0.679657	139892	654777	0	1018891	1	0.608777	0.391223	0.299375	0.176038	43.8182
0.679658	52020	742641	0	1018899	1	0.578414	0.421586	0.12288	0.0654619	43.8177	0.679658	132638	662023	0	1018899	1	0.606155	0.393845	0.286074	0.166911	43.8177	0.679658	139892	654769	0	1018899	1	0.608782	0.391218	0.299377	0.17604	43.8177
0.679659	52020	742635	0	1018905	1	0.578417	0.421583	0.122881	0.0654624	43.8174	0.679659	132638	662017	0	1018905	1	0.606158	0.393842	0.286076	0.166913	43.8174	0.679659	139892	654763	0	1018905	1	0.608786	0.391214	0.299379	0.176041	43.8174
0.67966	52020	742633	0	1018907	1	0.578418	0.421582	0.122881	0.0654625	43.8173	0.67966	132638	662015	0	1018907	1	0.60616	0.39384	0.286076	0.166913	43.8173	0.67966	139892	654761	0	1018907	1	0.608787	0.391213	0.29938	0.176042	43.8173
0.679661	52020	742629	0	1018911	1	0.578421	0.421579	0.122882	0.0654629	43.8171	0.679661	132638	662011	0	1018911	1	0.606162	0.393838	0.286078	0.166914	43.8171	0.679661	139892	654757	0	1018911	1	0.608789	0.391211	0.299381	0.176043	43.8171
0.679662	52020	742620	0	1018920	1	0.578426	0.421574	0.122883	0.0654636	43.8166	0.679662	132638	662002	0	1018920	1	0.606167	0.393833	0.28608	0.166916	43.8166	0.679662	139892	654748	0	1018920	1	0.608795	0.391205	0.299384	0.176044	43.8166
0.679663	52020	742615	0	1018925	1	0.578429	0.421571	0.122884	0.065464	43.8163	0.679663	132638	661997	0	1018925	1	0.60617	0.39383	0.286082	0.166917	43.8163	0.679663	139892	654743	0	1018925	1	0.608798	0.391202	0.299386	0.176046	43.8163
0.679664	52020	742613	0	1018927	1	0.57843	0.42157	0.122884	0.0654642	43.8162	0.679664	132638	661995	0	1018927	1	0.606171	0.393829	0.286082	0.166917	43.8162	0.679664	139892	654741	0	1018927	1	0.608799	0.391201	0.299386	0.176046	43.8162
0.679665	52020	742610	0	1018930	1	0.578431	0.421569	0.122884	0.0654644	43.816	0.679665	132638	661992	0	1018930	1	0.606173	0.393827	0.286083	0.166918	43.816	0.679665	139892	654738	0	1018930	1	0.608801	0.391199	0.299387	0.176047	43.816
0.679666	52020	742604	0	1018936	1	0.578435	0.421565	0.122885	0.0654649	43.8157	0.679666	132638	661986	0	1018936	1	0.606177	0.393823	0.286085	0.166919	43.8157	0.679666	139892	654732	0	1018936	1	0.608804	0.391196	0.299389	0.176048	43.8157
0.679667	52020	742602	0	1018938	1	0.578436	0.421564	0.122885	0.0654651	43.8156	0.679667	132638	661984	0	1018938	1	0.606178	0.393822	0.286086	0.16692	43.8156	0.679667	139892	654730	0	1018938	1	0.608805	0.391195	0.29939	0.176048	43.8156
0.679668	52020	742598	0	1018942	1	0.578438	0.421562	0.122886	0.0654654	43.8154	0.679668	132638	661980	0	1018942	1	0.60618	0.39382	0.286087	0.16692	43.8154	0.679668	139892	654726	0	1018942	1	0.608808	0.391192	0.299391	0.176049	43.8154
0.679669	52020	742591	0	1018949	1	0.578442	0.421558	0.122887	0.065466	43.815	0.679669	132638	661973	0	1018949	1	0.606185	0.393815	0.286089	0.166922	43.815	0.679669	139892	654719	0	1018949	1	0.608812	0.391188	0.299393	0.176051	43.815
0.67967	52020	742586	0	1018954	1	0.578445	0.421555	0.122888	0.0654664	43.8147	0.67967	132638	661968	0	1018954	1	0.606188	0.393812	0.286091	0.166923	43.8147	0.67967	139892	654714	0	1018954	1	0.608815	0.391185	0.299395	0.176052	43.8147
0.679671	52020	742578	0	1018962	1	0.57845	0.42155	0.122889	0.0654671	43.8143	0.679671	132638	661960	0	1018962	1	0.606192	0.393808	0.286093	0.166925	43.8143	0.679671	139892	654706	0	1018962	1	0.60882	0.39118	0.299398	0.176054	43.8143
0.679672	52020	742573	0	1018967	1	0.578452	0.421548	0.12289	0.0654675	43.814	0.679672	132638	661955	0	1018967	1	0.606195	0.393805	0.286095	0.166926	43.814	0.679672	139892	654701	0	1018967	1	0.608823	0.391177	0.299399	0.176055	43.814
0.679673	52020	742565	0	1018975	1	0.578457	0.421543	0.122891	0.0654681	43.8135	0.679673	132638	661947	0	1018975	1	0.6062	0.3938	0.286097	0.166927	43.8135	0.679673	139892	654693	0	1018975	1	0.608827	0.391173	0.299402	0.176057	43.8135
0.679674	52020	742560	0	1018980	1	0.57846	0.42154	0.122892	0.0654685	43.8133	0.679674	132638	661942	0	1018980	1	0.606203	0.393797	0.286099	0.166928	43.8133	0.679674	139892	654688	0	1018980	1	0.60883	0.39117	0.299403	0.176058	43.8133
0.679675	52020	742555	0	1018985	1	0.578463	0.421537	0.122892	0.065469	43.813	0.679675	132638	661937	0	1018985	1	0.606206	0.393794	0.2861	0.166929	43.813	0.679675	139892	654683	0	1018985	1	0.608833	0.391167	0.299405	0.176059	43.813
0.679676	52020	742551	0	1018989	1	0.578465	0.421535	0.122893	0.0654693	43.8128	0.679676	132638	661933	0	1018989	1	0.606208	0.393792	0.286102	0.16693	43.8128	0.679676	139892	654679	0	1018989	1	0.608836	0.391164	0.299406	0.17606	43.8128
0.679677	52020	742544	0	1018996	1	0.578469	0.421531	0.122894	0.0654699	43.8124	0.679677	132638	661926	0	1018996	1	0.606213	0.393787	0.286104	0.166932	43.8124	0.679677	139892	654672	0	1018996	1	0.60884	0.39116	0.299408	0.176061	43.8124
0.679678	52020	742541	0	1018999	1	0.578471	0.421529	0.122894	0.0654701	43.8122	0.679678	132638	661923	0	1018999	1	0.606214	0.393786	0.286105	0.166932	43.8122	0.679678	139892	654669	0	1018999	1	0.608842	0.391158	0.299409	0.176062	43.8122
0.679679	52020	742536	0	1019004	1	0.578473	0.421527	0.122895	0.0654705	43.8119	0.679679	132638	661918	0	1019004	1	0.606217	0.393783	0.286106	0.166933	43.8119	0.679679	139892	654664	0	1019004	1	0.608845	0.391155	0.299411	0.176063	43.8119
0.67968	52020	742532	0	1019008	1	0.578476	0.421524	0.122896	0.0654709	43.8117	0.67968	132638	661914	0	1019008	1	0.60622	0.39378	0.286107	0.166934	43.8117	0.67968	139892	654660	0	1019008	1	0.608847	0.391153	0.299412	0.176064	43.8117
0.679681	52020	742526	0	1019014	1	0.578479	0.421521	0.122897	0.0654714	43.8114	0.679681	132638	661908	0	1019014	1	0.606223	0.393777	0.286109	0.166936	43.8114	0.679681	139892	654654	0	1019014	1	0.608851	0.391149	0.299414	0.176065	43.8114
0.679682	52020	742524	0	1019016	1	0.57848	0.42152	0.122897	0.0654715	43.8113	0.679682	132638	661906	0	1019016	1	0.606224	0.393776	0.28611	0.166936	43.8113	0.679682	139892	654652	0	1019016	1	0.608852	0.391148	0.299415	0.176066	43.8113
0.679684	52020	742520	0	1019020	1	0.578482	0.421518	0.122897	0.0654718	43.8111	0.679684	132638	661902	0	1019020	1	0.606227	0.393773	0.286111	0.166937	43.8111	0.679684	139892	654648	0	1019020	1	0.608854	0.391146	0.299416	0.176067	43.8111
0.679685	52020	742510	0	1019030	1	0.578488	0.421512	0.122899	0.0654727	43.8105	0.679685	132638	661892	0	1019030	1	0.606233	0.393767	0.286114	0.166939	43.8105	0.679685	139892	654638	0	1019030	1	0.60886	0.39114	0.299419	0.176069	43.8105
0.679686	52020	742508	0	1019032	1	0.578489	0.421511	0.122899	0.0654728	43.8104	0.679686	132638	661890	0	1019032	1	0.606234	0.393766	0.286115	0.166939	43.8104	0.679686	139892	654636	0	1019032	1	0.608861	0.391139	0.29942	0.176069	43.8104
0.679687	52020	742503	0	1019037	1	0.578492	0.421508	0.1229	0.0654732	43.8101	0.679687	132638	661885	0	1019037	1	0.606237	0.393763	0.286116	0.16694	43.8101	0.679687	139892	654631	0	1019037	1	0.608864	0.391136	0.299422	0.17607	43.8101
0.679688	52020	742497	0	1019043	1	0.578496	0.421504	0.122901	0.0654737	43.8098	0.679688	132638	661879	0	1019043	1	0.606241	0.393759	0.286118	0.166942	43.8098	0.679688	139892	654625	0	1019043	1	0.608868	0.391132	0.299423	0.176072	43.8098
0.679689	52020	742494	0	1019046	1	0.578497	0.421503	0.122901	0.065474	43.8096	0.679689	132638	661876	0	1019046	1	0.606242	0.393758	0.286119	0.166942	43.8096	0.679689	139892	654622	0	1019046	1	0.60887	0.39113	0.299424	0.176072	43.8096
0.67969	52020	742489	0	1019051	1	0.5785	0.4215	0.122902	0.0654744	43.8094	0.67969	132638	661871	0	1019051	1	0.606245	0.393755	0.286121	0.166943	43.8094	0.67969	139892	654617	0	1019051	1	0.608873	0.391127	0.299426	0.176074	43.8094
0.679691	52020	742485	0	1019055	1	0.578502	0.421498	0.122902	0.0654747	43.8091	0.679691	132638	661867	0	1019055	1	0.606248	0.393752	0.286122	0.166944	43.8091	0.679691	139892	654613	0	1019055	1	0.608875	0.391125	0.299427	0.176074	43.8091
0.679692	52020	742480	0	1019060	1	0.578505	0.421495	0.122903	0.0654751	43.8089	0.679692	132638	661862	0	1019060	1	0.606251	0.393749	0.286124	0.166945	43.8089	0.679692	139892	654608	0	1019060	1	0.608878	0.391122	0.299429	0.176076	43.8089
0.679693	52020	742478	0	1019062	1	0.578506	0.421494	0.122903	0.0654753	43.8088	0.679693	132638	661860	0	1019062	1	0.606252	0.393748	0.286124	0.166946	43.8088	0.679693	139892	654606	0	1019062	1	0.608879	0.391121	0.29943	0.176076	43.8088
0.679694	52020	742469	0	1019071	1	0.578511	0.421489	0.122905	0.065476	43.8083	0.679694	132638	661851	0	1019071	1	0.606257	0.393743	0.286127	0.166948	43.8083	0.679694	139892	654597	0	1019071	1	0.608885	0.391115	0.299432	0.176078	43.8083
0.679695	52020	742460	0	1019080	1	0.578517	0.421483	0.122906	0.0654768	43.8078	0.679695	132638	661842	0	1019080	1	0.606263	0.393737	0.28613	0.166949	43.8078	0.679695	139892	654588	0	1019080	1	0.60889	0.39111	0.299435	0.17608	43.8078
0.679696	52020	742456	0	1019084	1	0.578519	0.421481	0.122907	0.0654771	43.8075	0.679696	132638	661838	0	1019084	1	0.606265	0.393735	0.286131	0.16695	43.8075	0.679696	139892	654584	0	1019084	1	0.608893	0.391107	0.299437	0.176081	43.8075
0.679697	52020	742453	0	1019087	1	0.57852	0.42148	0.122907	0.0654774	43.8074	0.679697	132638	661835	0	1019087	1	0.606267	0.393733	0.286132	0.166951	43.8074	0.679697	139892	654581	0	1019087	1	0.608894	0.391106	0.299438	0.176082	43.8074
0.679698	52020	742447	0	1019093	1	0.578524	0.421476	0.122908	0.0654779	43.807	0.679698	132638	661829	0	1019093	1	0.60627	0.39373	0.286134	0.166952	43.807	0.679698	139892	654575	0	1019093	1	0.608898	0.391102	0.29944	0.176083	43.807
0.679699	52020	742441	0	1019099	1	0.578527	0.421473	0.122909	0.0654784	43.8067	0.679699	132638	661823	0	1019099	1	0.606274	0.393726	0.286136	0.166953	43.8067	0.679699	139892	654569	0	1019099	1	0.608902	0.391098	0.299441	0.176084	43.8067
0.6797	52020	742436	0	1019104	1	0.57853	0.42147	0.12291	0.0654788	43.8064	0.6797	132638	661818	0	1019104	1	0.606277	0.393723	0.286137	0.166954	43.8064	0.6797	139892	654564	0	1019104	1	0.608905	0.391095	0.299443	0.176085	43.8064
0.679701	52020	742433	0	1019107	1	0.578532	0.421468	0.12291	0.065479	43.8063	0.679701	132638	661815	0	1019107	1	0.606279	0.393721	0.286138	0.166955	43.8063	0.679701	139892	654561	0	1019107	1	0.608906	0.391094	0.299444	0.176086	43.8063
0.679702	52020	742427	0	1019113	1	0.578535	0.421465	0.122911	0.0654795	43.8059	0.679702	132638	661809	0	1019113	1	0.606282	0.393718	0.28614	0.166956	43.8059	0.679702	139892	654555	0	1019113	1	0.60891	0.39109	0.299446	0.176087	43.8059
0.679703	52020	742419	0	1019121	1	0.57854	0.42146	0.122912	0.0654802	43.8055	0.679703	132638	661801	0	1019121	1	0.606287	0.393713	0.286142	0.166958	43.8055	0.679703	139892	654547	0	1019121	1	0.608915	0.391085	0.299448	0.176089	43.8055
0.679704	52020	742414	0	1019126	1	0.578543	0.421457	0.122913	0.0654806	43.8052	0.679704	132638	661796	0	1019126	1	0.60629	0.39371	0.286144	0.166959	43.8052	0.679704	139892	654542	0	1019126	1	0.608918	0.391082	0.29945	0.17609	43.8052
0.679705	52020	742411	0	1019129	1	0.578544	0.421456	0.122913	0.0654808	43.8051	0.679705	132638	661793	0	1019129	1	0.606292	0.393708	0.286145	0.16696	43.8051	0.679705	139892	654539	0	1019129	1	0.608919	0.391081	0.299451	0.176091	43.8051
0.679706	52020	742406	0	1019134	1	0.578547	0.421453	0.122914	0.0654812	43.8048	0.679706	132638	661788	0	1019134	1	0.606295	0.393705	0.286146	0.166961	43.8048	0.679706	139892	654534	0	1019134	1	0.608922	0.391078	0.299453	0.176092	43.8048
0.679707	52020	742402	0	1019138	1	0.578549	0.421451	0.122915	0.0654816	43.8046	0.679707	132638	661784	0	1019138	1	0.606297	0.393703	0.286148	0.166962	43.8046	0.679707	139892	654530	0	1019138	1	0.608925	0.391075	0.299454	0.176093	43.8046
0.679708	52020	742394	0	1019146	1	0.578554	0.421446	0.122916	0.0654822	43.8041	0.679708	132638	661776	0	1019146	1	0.606302	0.393698	0.28615	0.166963	43.8041	0.679708	139892	654522	0	1019146	1	0.60893	0.39107	0.299456	0.176095	43.8041
0.679709	52020	742390	0	1019150	1	0.578556	0.421444	0.122916	0.0654826	43.8039	0.679709	132638	661772	0	1019150	1	0.606304	0.393696	0.286151	0.166964	43.8039	0.679709	139892	654518	0	1019150	1	0.608932	0.391068	0.299458	0.176095	43.8039
0.67971	52020	742384	0	1019156	1	0.57856	0.42144	0.122917	0.0654831	43.8036	0.67971	132638	661766	0	1019156	1	0.606308	0.393692	0.286153	0.166965	43.8036	0.67971	139892	654512	0	1019156	1	0.608936	0.391064	0.29946	0.176097	43.8036
0.679711	52020	742379	0	1019161	1	0.578563	0.421437	0.122918	0.0654835	43.8033	0.679711	132638	661761	0	1019161	1	0.606311	0.393689	0.286155	0.166966	43.8033	0.679711	139892	654507	0	1019161	1	0.608939	0.391061	0.299461	0.176098	43.8033
0.679712	52020	742378	0	1019162	1	0.578563	0.421437	0.122918	0.0654835	43.8032	0.679712	132638	661760	0	1019162	1	0.606311	0.393689	0.286155	0.166967	43.8032	0.679712	139892	654506	0	1019162	1	0.608939	0.391061	0.299462	0.176098	43.8032
0.679713	52020	742377	0	1019163	1	0.578564	0.421436	0.122918	0.0654836	43.8032	0.679713	132638	661759	0	1019163	1	0.606312	0.393688	0.286155	0.166967	43.8032	0.679713	139892	654505	0	1019163	1	0.60894	0.39106	0.299462	0.176098	43.8032
0.679714	52020	742373	0	1019167	1	0.578566	0.421434	0.122919	0.065484	43.803	0.679714	132638	661755	0	1019167	1	0.606314	0.393686	0.286157	0.166968	43.803	0.679714	139892	654501	0	1019167	1	0.608942	0.391058	0.299463	0.176099	43.803
0.679715	52020	742372	0	1019168	1	0.578566	0.421434	0.122919	0.065484	43.8029	0.679715	132638	661754	0	1019168	1	0.606315	0.393685	0.286157	0.166968	43.8029	0.679715	139892	654500	0	1019168	1	0.608943	0.391057	0.299464	0.176099	43.8029
0.679716	52020	742366	0	1019174	1	0.57857	0.42143	0.12292	0.0654845	43.8026	0.679716	132638	661748	0	1019174	1	0.606318	0.393682	0.286159	0.166969	43.8026	0.679716	139892	654494	0	1019174	1	0.608946	0.391054	0.299465	0.176101	43.8026
0.679718	52020	742357	0	1019183	1	0.578575	0.421425	0.122921	0.0654853	43.8021	0.679718	132638	661739	0	1019183	1	0.606324	0.393676	0.286161	0.166971	43.8021	0.679718	139892	654485	0	1019183	1	0.608952	0.391048	0.299468	0.176103	43.8021
0.679719	52020	742353	0	1019187	1	0.578577	0.421423	0.122922	0.0654856	43.8019	0.679719	132638	661735	0	1019187	1	0.606326	0.393674	0.286163	0.166972	43.8019	0.679719	139892	654481	0	1019187	1	0.608954	0.391046	0.29947	0.176104	43.8019
0.67972	52020	742351	0	1019189	1	0.578578	0.421422	0.122922	0.0654858	43.8017	0.67972	132638	661733	0	1019189	1	0.606327	0.393673	0.286163	0.166972	43.8017	0.67972	139892	654479	0	1019189	1	0.608955	0.391045	0.29947	0.176104	43.8017
0.679721	52020	742346	0	1019194	1	0.578581	0.421419	0.122923	0.0654862	43.8015	0.679721	132638	661728	0	1019194	1	0.60633	0.39367	0.286165	0.166973	43.8015	0.679721	139892	654474	0	1019194	1	0.608958	0.391042	0.299472	0.176105	43.8015
0.679722	52020	742339	0	1019201	1	0.578585	0.421415	0.122924	0.0654868	43.8011	0.679722	132638	661721	0	1019201	1	0.606334	0.393666	0.286167	0.166975	43.8011	0.679722	139892	654467	0	1019201	1	0.608962	0.391038	0.299474	0.176107	43.8011
0.679723	52020	742335	0	1019205	1	0.578587	0.421413	0.122924	0.0654871	43.8009	0.679723	132638	661717	0	1019205	1	0.606337	0.393663	0.286168	0.166976	43.8009	0.679723	139892	654463	0	1019205	1	0.608965	0.391035	0.299475	0.176108	43.8009
0.679724	52020	742333	0	1019207	1	0.578589	0.421411	0.122925	0.0654873	43.8008	0.679724	132638	661715	0	1019207	1	0.606338	0.393662	0.286169	0.166976	43.8008	0.679724	139892	654461	0	1019207	1	0.608966	0.391034	0.299476	0.176108	43.8008
0.679726	52020	742330	0	1019210	1	0.57859	0.42141	0.122925	0.0654875	43.8006	0.679726	132638	661712	0	1019210	1	0.60634	0.39366	0.28617	0.166977	43.8006	0.679726	139892	654458	0	1019210	1	0.608968	0.391032	0.299477	0.176109	43.8006
0.679727	52020	742324	0	1019216	1	0.578594	0.421406	0.122926	0.065488	43.8003	0.679727	132638	661706	0	1019216	1	0.606343	0.393657	0.286172	0.166978	43.8003	0.679727	139892	654452	0	1019216	1	0.608971	0.391029	0.299479	0.17611	43.8003
0.679728	52020	742319	0	1019221	1	0.578597	0.421403	0.122927	0.0654884	43.8	0.679728	132638	661701	0	1019221	1	0.606346	0.393654	0.286173	0.166979	43.8	0.679728	139892	654447	0	1019221	1	0.608974	0.391026	0.299481	0.176111	43.8
0.679729	52020	742318	0	1019222	1	0.578597	0.421403	0.122927	0.0654885	43.7999	0.679729	132638	661700	0	1019222	1	0.606347	0.393653	0.286174	0.166979	43.7999	0.679729	139892	654446	0	1019222	1	0.608975	0.391025	0.299481	0.176111	43.7999
0.67973	52020	742312	0	1019228	1	0.578601	0.421399	0.122928	0.065489	43.7996	0.67973	132638	661694	0	1019228	1	0.606351	0.393649	0.286175	0.166981	43.7996	0.67973	139892	654440	0	1019228	1	0.608979	0.391021	0.299483	0.176113	43.7996
0.679731	52020	742308	0	1019232	1	0.578603	0.421397	0.122928	0.0654893	43.7994	0.679731	132638	661690	0	1019232	1	0.606353	0.393647	0.286177	0.166981	43.7994	0.679731	139892	654436	0	1019232	1	0.608981	0.391019	0.299484	0.176114	43.7994
0.679732	52020	742303	0	1019237	1	0.578606	0.421394	0.122929	0.0654897	43.7991	0.679732	132638	661685	0	1019237	1	0.606356	0.393644	0.286178	0.166982	43.7991	0.679732	139892	654431	0	1019237	1	0.608984	0.391016	0.299486	0.176115	43.7991
0.679733	52020	742298	0	1019242	1	0.578608	0.421392	0.12293	0.0654901	43.7988	0.679733	132638	661680	0	1019242	1	0.606359	0.393641	0.28618	0.166984	43.7988	0.679733	139892	654426	0	1019242	1	0.608987	0.391013	0.299487	0.176116	43.7988
0.679734	52020	742292	0	1019248	1	0.578612	0.421388	0.12293	0.0654906	43.7985	0.679734	132638	661674	0	1019248	1	0.606362	0.393638	0.286182	0.166985	43.7985	0.679734	139892	654420	0	1019248	1	0.608991	0.391009	0.299489	0.176117	43.7985
0.679735	52020	742287	0	1019253	1	0.578615	0.421385	0.122931	0.0654911	43.7982	0.679735	132638	661669	0	1019253	1	0.606365	0.393635	0.286183	0.166986	43.7982	0.679735	139892	654415	0	1019253	1	0.608994	0.391006	0.299491	0.176118	43.7982
0.679736	52020	742281	0	1019259	1	0.578618	0.421382	0.122932	0.0654915	43.7979	0.679736	132638	661663	0	1019259	1	0.606369	0.393631	0.286185	0.166987	43.7979	0.679736	139892	654409	0	1019259	1	0.608997	0.391003	0.299493	0.17612	43.7979
0.679737	52020	742273	0	1019267	1	0.578623	0.421377	0.122933	0.0654922	43.7974	0.679737	132638	661655	0	1019267	1	0.606374	0.393626	0.286187	0.166989	43.7974	0.679737	139892	654401	0	1019267	1	0.609002	0.390998	0.299495	0.176121	43.7974
0.679738	52020	742271	0	1019269	1	0.578624	0.421376	0.122934	0.0654924	43.7973	0.679738	132638	661653	0	1019269	1	0.606375	0.393625	0.286188	0.166989	43.7973	0.679738	139892	654399	0	1019269	1	0.609003	0.390997	0.299496	0.176122	43.7973
0.679739	52020	742268	0	1019272	1	0.578626	0.421374	0.122934	0.0654926	43.7972	0.679739	132638	661650	0	1019272	1	0.606377	0.393623	0.286189	0.16699	43.7972	0.679739	139892	654396	0	1019272	1	0.609005	0.390995	0.299497	0.176123	43.7972
0.67974	52020	742263	0	1019277	1	0.578628	0.421372	0.122935	0.065493	43.7969	0.67974	132638	661645	0	1019277	1	0.60638	0.39362	0.286191	0.166991	43.7969	0.67974	139892	654391	0	1019277	1	0.609008	0.390992	0.299498	0.176124	43.7969
0.679741	52020	742254	0	1019286	1	0.578633	0.421367	0.122936	0.0654938	43.7964	0.679741	132638	661636	0	1019286	1	0.606385	0.393615	0.286193	0.166993	43.7964	0.679741	139892	654382	0	1019286	1	0.609013	0.390987	0.299501	0.176126	43.7964
0.679742	52020	742247	0	1019293	1	0.578637	0.421363	0.122937	0.0654943	43.796	0.679742	132638	661629	0	1019293	1	0.606389	0.393611	0.286195	0.166994	43.796	0.679742	139892	654375	0	1019293	1	0.609017	0.390983	0.299504	0.176127	43.796
0.679743	52020	742242	0	1019298	1	0.57864	0.42136	0.122938	0.0654948	43.7957	0.679743	132638	661624	0	1019298	1	0.606392	0.393608	0.286197	0.166995	43.7957	0.679743	139892	654370	0	1019298	1	0.60902	0.39098	0.299505	0.176128	43.7957
0.679744	52020	742236	0	1019304	1	0.578644	0.421356	0.122939	0.0654953	43.7954	0.679744	132638	661618	0	1019304	1	0.606396	0.393604	0.286199	0.166997	43.7954	0.679744	139892	654364	0	1019304	1	0.609024	0.390976	0.299507	0.17613	43.7954
0.679745	52020	742231	0	1019309	1	0.578647	0.421353	0.122939	0.0654957	43.7951	0.679745	132638	661613	0	1019309	1	0.606399	0.393601	0.2862	0.166998	43.7951	0.679745	139892	654359	0	1019309	1	0.609027	0.390973	0.299509	0.176131	43.7951
0.679746	52020	742229	0	1019311	1	0.578648	0.421352	0.12294	0.0654958	43.795	0.679746	132638	661611	0	1019311	1	0.6064	0.3936	0.286201	0.166998	43.795	0.679746	139892	654357	0	1019311	1	0.609028	0.390972	0.299509	0.176131	43.795
0.679747	52020	742225	0	1019315	1	0.57865	0.42135	0.12294	0.0654962	43.7948	0.679747	132638	661607	0	1019315	1	0.606402	0.393598	0.286202	0.166999	43.7948	0.679747	139892	654353	0	1019315	1	0.609031	0.390969	0.299511	0.176132	43.7948
0.679748	52020	742220	0	1019320	1	0.578653	0.421347	0.122941	0.0654966	43.7945	0.679748	132638	661602	0	1019320	1	0.606405	0.393595	0.286204	0.167	43.7945	0.679748	139892	654348	0	1019320	1	0.609034	0.390966	0.299512	0.176133	43.7945
0.679749	52020	742219	0	1019321	1	0.578653	0.421347	0.122941	0.0654967	43.7945	0.679749	132638	661601	0	1019321	1	0.606406	0.393594	0.286204	0.167	43.7945	0.679749	139892	654347	0	1019321	1	0.609034	0.390966	0.299513	0.176133	43.7945
0.67975	52020	742214	0	1019326	1	0.578656	0.421344	0.122942	0.0654971	43.7942	0.67975	132638	661596	0	1019326	1	0.606409	0.393591	0.286206	0.167001	43.7942	0.67975	139892	654342	0	1019326	1	0.609037	0.390963	0.299514	0.176134	43.7942
0.679751	52020	742207	0	1019333	1	0.57866	0.42134	0.122943	0.0654976	43.7938	0.679751	132638	661589	0	1019333	1	0.606413	0.393587	0.286208	0.167003	43.7938	0.679751	139892	654335	0	1019333	1	0.609041	0.390959	0.299516	0.176136	43.7938
0.679752	52020	742199	0	1019341	1	0.578665	0.421335	0.122944	0.0654983	43.7934	0.679752	132638	661581	0	1019341	1	0.606418	0.393582	0.28621	0.167004	43.7934	0.679752	139892	654327	0	1019341	1	0.609046	0.390954	0.299519	0.176138	43.7934
0.679753	52020	742194	0	1019346	1	0.578668	0.421332	0.122945	0.0654987	43.7931	0.679753	132638	661576	0	1019346	1	0.606421	0.393579	0.286212	0.167005	43.7931	0.679753	139892	654322	0	1019346	1	0.609049	0.390951	0.299521	0.176139	43.7931
0.679754	52020	742188	0	1019352	1	0.578671	0.421329	0.122946	0.0654992	43.7928	0.679754	132638	661570	0	1019352	1	0.606424	0.393576	0.286214	0.167007	43.7928	0.679754	139892	654316	0	1019352	1	0.609053	0.390947	0.299523	0.17614	43.7928
0.679755	52020	742185	0	1019355	1	0.578673	0.421327	0.122946	0.0654995	43.7926	0.679755	132638	661567	0	1019355	1	0.606426	0.393574	0.286215	0.167007	43.7926	0.679755	139892	654313	0	1019355	1	0.609054	0.390946	0.299523	0.176141	43.7926
0.679756	52020	742182	0	1019358	1	0.578674	0.421326	0.122946	0.0654997	43.7924	0.679756	132638	661564	0	1019358	1	0.606428	0.393572	0.286216	0.167008	43.7924	0.679756	139892	654310	0	1019358	1	0.609056	0.390944	0.299524	0.176142	43.7924
0.679757	52020	742174	0	1019366	1	0.578679	0.421321	0.122948	0.0655004	43.792	0.679757	132638	661556	0	1019366	1	0.606433	0.393567	0.286218	0.16701	43.792	0.679757	139892	654302	0	1019366	1	0.609061	0.390939	0.299527	0.176143	43.792
0.679758	52020	742167	0	1019373	1	0.578683	0.421317	0.122949	0.0655009	43.7916	0.679758	132638	661549	0	1019373	1	0.606437	0.393563	0.28622	0.167011	43.7916	0.679758	139892	654295	0	1019373	1	0.609065	0.390935	0.299529	0.176145	43.7916
0.679759	52020	742163	0	1019377	1	0.578685	0.421315	0.122949	0.0655013	43.7914	0.679759	132638	661545	0	1019377	1	0.606439	0.393561	0.286221	0.167012	43.7914	0.679759	139892	654291	0	1019377	1	0.609068	0.390932	0.299531	0.176146	43.7914
0.67976	52020	742161	0	1019379	1	0.578686	0.421314	0.12295	0.0655014	43.7913	0.67976	132638	661543	0	1019379	1	0.60644	0.39356	0.286222	0.167012	43.7913	0.67976	139892	654289	0	1019379	1	0.609069	0.390931	0.299531	0.176146	43.7913
0.679761	52020	742158	0	1019382	1	0.578688	0.421312	0.12295	0.0655017	43.7911	0.679761	132638	661540	0	1019382	1	0.606442	0.393558	0.286223	0.167013	43.7911	0.679761	139892	654286	0	1019382	1	0.609071	0.390929	0.299532	0.176147	43.7911
0.679762	52020	742153	0	1019387	1	0.578691	0.421309	0.122951	0.0655021	43.7908	0.679762	132638	661535	0	1019387	1	0.606445	0.393555	0.286224	0.167014	43.7908	0.679762	139892	654281	0	1019387	1	0.609074	0.390926	0.299534	0.176148	43.7908
0.679763	52020	742147	0	1019393	1	0.578694	0.421306	0.122952	0.0655026	43.7905	0.679763	132638	661529	0	1019393	1	0.606449	0.393551	0.286226	0.167015	43.7905	0.679763	139892	654275	0	1019393	1	0.609077	0.390923	0.299536	0.176149	43.7905
0.679764	52020	742144	0	1019396	1	0.578696	0.421304	0.122952	0.0655028	43.7903	0.679764	132638	661526	0	1019396	1	0.606451	0.393549	0.286227	0.167016	43.7903	0.679764	139892	654272	0	1019396	1	0.609079	0.390921	0.299537	0.17615	43.7903
0.679765	52020	742140	0	1019400	1	0.578698	0.421302	0.122953	0.0655032	43.7901	0.679765	132638	661522	0	1019400	1	0.606453	0.393547	0.286228	0.167017	43.7901	0.679765	139892	654268	0	1019400	1	0.609081	0.390919	0.299538	0.176151	43.7901
0.679766	52020	742136	0	1019404	1	0.5787	0.4213	0.122953	0.0655035	43.7899	0.679766	132638	661518	0	1019404	1	0.606455	0.393545	0.28623	0.167018	43.7899	0.679766	139892	654264	0	1019404	1	0.609084	0.390916	0.299539	0.176152	43.7899
0.679767	52020	742133	0	1019407	1	0.578702	0.421298	0.122954	0.0655038	43.7897	0.679767	132638	661515	0	1019407	1	0.606457	0.393543	0.286231	0.167018	43.7897	0.679767	139892	654261	0	1019407	1	0.609086	0.390914	0.29954	0.176152	43.7897
0.679768	52020	742128	0	1019412	1	0.578705	0.421295	0.122954	0.0655042	43.7895	0.679768	132638	661510	0	1019412	1	0.60646	0.39354	0.286232	0.167019	43.7895	0.679768	139892	654256	0	1019412	1	0.609089	0.390911	0.299542	0.176154	43.7895
0.679769	52020	742127	0	1019413	1	0.578706	0.421294	0.122954	0.0655042	43.7894	0.679769	132638	661509	0	1019413	1	0.606461	0.393539	0.286233	0.167019	43.7894	0.679769	139892	654255	0	1019413	1	0.609089	0.390911	0.299542	0.176154	43.7894
0.67977	52020	742123	0	1019417	1	0.578708	0.421292	0.122955	0.0655046	43.7892	0.67977	132638	661505	0	1019417	1	0.606463	0.393537	0.286234	0.16702	43.7892	0.67977	139892	654251	0	1019417	1	0.609092	0.390908	0.299543	0.176155	43.7892
0.679771	52020	742115	0	1019425	1	0.578712	0.421288	0.122956	0.0655052	43.7887	0.679771	132638	661497	0	1019425	1	0.606468	0.393532	0.286236	0.167022	43.7887	0.679771	139892	654243	0	1019425	1	0.609096	0.390904	0.299546	0.176156	43.7887
0.679772	52020	742110	0	1019430	1	0.578715	0.421285	0.122957	0.0655056	43.7885	0.679772	132638	661492	0	1019430	1	0.606471	0.393529	0.286238	0.167023	43.7885	0.679772	139892	654238	0	1019430	1	0.609099	0.390901	0.299548	0.176158	43.7885
0.679773	52020	742104	0	1019436	1	0.578719	0.421281	0.122958	0.0655061	43.7881	0.679773	132638	661486	0	1019436	1	0.606474	0.393526	0.28624	0.167024	43.7881	0.679773	139892	654232	0	1019436	1	0.609103	0.390897	0.299549	0.176159	43.7881
0.679774	52020	742096	0	1019444	1	0.578723	0.421277	0.122959	0.0655068	43.7877	0.679774	132638	661478	0	1019444	1	0.606479	0.393521	0.286242	0.167026	43.7877	0.679774	139892	654224	0	1019444	1	0.609108	0.390892	0.299552	0.176161	43.7877
0.679775	52020	742091	0	1019449	1	0.578726	0.421274	0.12296	0.0655072	43.7874	0.679775	132638	661473	0	1019449	1	0.606482	0.393518	0.286244	0.167027	43.7874	0.679775	139892	654219	0	1019449	1	0.609111	0.390889	0.299554	0.176162	43.7874
0.679776	52020	742086	0	1019454	1	0.578729	0.421271	0.12296	0.0655076	43.7871	0.679776	132638	661468	0	1019454	1	0.606485	0.393515	0.286245	0.167028	43.7871	0.679776	139892	654214	0	1019454	1	0.609114	0.390886	0.299555	0.176163	43.7871
0.679777	52020	742077	0	1019463	1	0.578734	0.421266	0.122962	0.0655084	43.7866	0.679777	132638	661459	0	1019463	1	0.60649	0.39351	0.286248	0.16703	43.7866	0.679777	139892	654205	0	1019463	1	0.609119	0.390881	0.299558	0.176165	43.7866
0.679778	52020	742070	0	1019470	1	0.578738	0.421262	0.122963	0.0655089	43.7863	0.679778	132638	661452	0	1019470	1	0.606495	0.393505	0.28625	0.167031	43.7863	0.679778	139892	654198	0	1019470	1	0.609123	0.390877	0.29956	0.176166	43.7863
0.679779	52020	742064	0	1019476	1	0.578741	0.421259	0.122964	0.0655094	43.7859	0.679779	132638	661446	0	1019476	1	0.606498	0.393502	0.286252	0.167033	43.7859	0.679779	139892	654192	0	1019476	1	0.609127	0.390873	0.299562	0.176168	43.7859
0.67978	52020	742059	0	1019481	1	0.578744	0.421256	0.122964	0.0655099	43.7856	0.67978	132638	661441	0	1019481	1	0.606501	0.393499	0.286254	0.167034	43.7856	0.67978	139892	654187	0	1019481	1	0.60913	0.39087	0.299564	0.176169	43.7856
0.679781	52020	742051	0	1019489	1	0.578749	0.421251	0.122965	0.0655105	43.7852	0.679781	132638	661433	0	1019489	1	0.606506	0.393494	0.286256	0.167035	43.7852	0.679781	139892	654179	0	1019489	1	0.609135	0.390865	0.299566	0.176171	43.7852
0.679782	52020	742048	0	1019492	1	0.57875	0.42125	0.122966	0.0655108	43.785	0.679782	132638	661430	0	1019492	1	0.606508	0.393492	0.286257	0.167036	43.785	0.679782	139892	654176	0	1019492	1	0.609136	0.390864	0.299567	0.176171	43.785
0.679783	52020	742038	0	1019502	1	0.578756	0.421244	0.122967	0.0655116	43.7845	0.679783	132638	661420	0	1019502	1	0.606514	0.393486	0.28626	0.167038	43.7845	0.679783	139892	654166	0	1019502	1	0.609142	0.390858	0.299571	0.176174	43.7845
0.679784	52020	742035	0	1019505	1	0.578758	0.421242	0.122968	0.0655118	43.7843	0.679784	132638	661417	0	1019505	1	0.606515	0.393485	0.286261	0.167039	43.7843	0.679784	139892	654163	0	1019505	1	0.609144	0.390856	0.299572	0.176174	43.7843
0.679785	52020	742032	0	1019508	1	0.578759	0.421241	0.122968	0.0655121	43.7842	0.679785	132638	661414	0	1019508	1	0.606517	0.393483	0.286262	0.167039	43.7842	0.679785	139892	654160	0	1019508	1	0.609146	0.390854	0.299573	0.176175	43.7842
0.679786	52020	742029	0	1019511	1	0.578761	0.421239	0.122969	0.0655123	43.784	0.679786	132638	661411	0	1019511	1	0.606519	0.393481	0.286263	0.16704	43.784	0.679786	139892	654157	0	1019511	1	0.609148	0.390852	0.299574	0.176176	43.784
0.679787	52020	742025	0	1019515	1	0.578763	0.421237	0.122969	0.0655127	43.7838	0.679787	132638	661407	0	1019515	1	0.606521	0.393479	0.286264	0.167041	43.7838	0.679787	139892	654153	0	1019515	1	0.60915	0.39085	0.299575	0.176176	43.7838
0.679788	52020	742017	0	1019523	1	0.578768	0.421232	0.12297	0.0655133	43.7833	0.679788	132638	661399	0	1019523	1	0.606526	0.393474	0.286266	0.167043	43.7833	0.679788	139892	654145	0	1019523	1	0.609155	0.390845	0.299577	0.176178	43.7833
0.679789	52020	742013	0	1019527	1	0.57877	0.42123	0.122971	0.0655136	43.7831	0.679789	132638	661395	0	1019527	1	0.606528	0.393472	0.286268	0.167043	43.7831	0.679789	139892	654141	0	1019527	1	0.609157	0.390843	0.299579	0.176179	43.7831
0.67979	52020	742004	0	1019536	1	0.578775	0.421225	0.122972	0.0655144	43.7826	0.67979	132638	661386	0	1019536	1	0.606534	0.393466	0.286271	0.167045	43.7826	0.67979	139892	654132	0	1019536	1	0.609163	0.390837	0.299582	0.176181	43.7826
0.679791	52020	741999	0	1019541	1	0.578778	0.421222	0.122973	0.0655148	43.7823	0.679791	132638	661381	0	1019541	1	0.606537	0.393463	0.286272	0.167046	43.7823	0.679791	139892	654127	0	1019541	1	0.609166	0.390834	0.299583	0.176182	43.7823
0.679792	52020	741992	0	1019548	1	0.578782	0.421218	0.122974	0.0655154	43.782	0.679792	132638	661374	0	1019548	1	0.606541	0.393459	0.286274	0.167048	43.782	0.679792	139892	654120	0	1019548	1	0.60917	0.39083	0.299585	0.176184	43.782
0.679793	52020	741990	0	1019550	1	0.578783	0.421217	0.122974	0.0655155	43.7818	0.679793	132638	661372	0	1019550	1	0.606542	0.393458	0.286275	0.167048	43.7818	0.679793	139892	654118	0	1019550	1	0.609171	0.390829	0.299586	0.176184	43.7818
0.679794	52020	741989	0	1019551	1	0.578784	0.421216	0.122975	0.0655156	43.7818	0.679794	132638	661371	0	1019551	1	0.606543	0.393457	0.286275	0.167048	43.7818	0.679794	139892	654117	0	1019551	1	0.609172	0.390828	0.299586	0.176184	43.7818
0.679795	52020	741985	0	1019555	1	0.578786	0.421214	0.122975	0.065516	43.7816	0.679795	132638	661367	0	1019555	1	0.606545	0.393455	0.286276	0.167049	43.7816	0.679795	139892	654113	0	1019555	1	0.609174	0.390826	0.299588	0.176185	43.7816
0.679796	52020	741980	0	1019560	1	0.578789	0.421211	0.122976	0.0655164	43.7813	0.679796	132638	661362	0	1019560	1	0.606548	0.393452	0.286278	0.16705	43.7813	0.679796	139892	654108	0	1019560	1	0.609177	0.390823	0.299589	0.176186	43.7813
0.679797	52020	741971	0	1019569	1	0.578794	0.421206	0.122977	0.0655171	43.7808	0.679797	132638	661353	0	1019569	1	0.606553	0.393447	0.286281	0.167052	43.7808	0.679797	139892	654099	0	1019569	1	0.609182	0.390818	0.299592	0.176188	43.7808
0.679798	52020	741968	0	1019572	1	0.578796	0.421204	0.122978	0.0655174	43.7806	0.679798	132638	661350	0	1019572	1	0.606555	0.393445	0.286282	0.167053	43.7806	0.679798	139892	654096	0	1019572	1	0.609184	0.390816	0.299593	0.176189	43.7806
0.679799	52020	741966	0	1019574	1	0.578797	0.421203	0.122978	0.0655175	43.7805	0.679799	132638	661348	0	1019574	1	0.606556	0.393444	0.286282	0.167053	43.7805	0.679799	139892	654094	0	1019574	1	0.609185	0.390815	0.299594	0.17619	43.7805
0.6798	52020	741964	0	1019576	1	0.578798	0.421202	0.122978	0.0655177	43.7804	0.6798	132638	661346	0	1019576	1	0.606558	0.393442	0.286283	0.167054	43.7804	0.6798	139892	654092	0	1019576	1	0.609187	0.390813	0.299594	0.17619	43.7804
0.679801	52020	741961	0	1019579	1	0.5788	0.4212	0.122979	0.0655179	43.7802	0.679801	132638	661343	0	1019579	1	0.606559	0.393441	0.286284	0.167054	43.7802	0.679801	139892	654089	0	1019579	1	0.609188	0.390812	0.299595	0.176191	43.7802
0.679802	52020	741956	0	1019584	1	0.578803	0.421197	0.122979	0.0655184	43.78	0.679802	132638	661338	0	1019584	1	0.606562	0.393438	0.286285	0.167055	43.78	0.679802	139892	654084	0	1019584	1	0.609191	0.390809	0.299597	0.176192	43.78
0.679803	52020	741953	0	1019587	1	0.578804	0.421196	0.12298	0.0655186	43.7798	0.679803	132638	661335	0	1019587	1	0.606564	0.393436	0.286286	0.167056	43.7798	0.679803	139892	654081	0	1019587	1	0.609193	0.390807	0.299598	0.176192	43.7798
0.679804	52020	741948	0	1019592	1	0.578807	0.421193	0.12298	0.065519	43.7795	0.679804	132638	661330	0	1019592	1	0.606567	0.393433	0.286288	0.167057	43.7795	0.679804	139892	654076	0	1019592	1	0.609196	0.390804	0.2996	0.176193	43.7795
0.679805	52020	741943	0	1019597	1	0.57881	0.42119	0.122981	0.0655194	43.7793	0.679805	132638	661325	0	1019597	1	0.60657	0.39343	0.286289	0.167058	43.7793	0.679805	139892	654071	0	1019597	1	0.609199	0.390801	0.299601	0.176195	43.7793
0.679806	52020	741941	0	1019599	1	0.578811	0.421189	0.122981	0.0655196	43.7791	0.679806	132638	661323	0	1019599	1	0.606571	0.393429	0.28629	0.167059	43.7791	0.679806	139892	654069	0	1019599	1	0.6092	0.3908	0.299602	0.176195	43.7791
0.679807	52020	741938	0	1019602	1	0.578813	0.421187	0.122982	0.0655198	43.779	0.679807	132638	661320	0	1019602	1	0.606573	0.393427	0.286291	0.167059	43.779	0.679807	139892	654066	0	1019602	1	0.609202	0.390798	0.299603	0.176196	43.779
0.679808	52020	741932	0	1019608	1	0.578816	0.421184	0.122983	0.0655203	43.7786	0.679808	132638	661314	0	1019608	1	0.606577	0.393423	0.286293	0.16706	43.7786	0.679808	139892	654060	0	1019608	1	0.609206	0.390794	0.299605	0.176197	43.7786
0.679809	52020	741929	0	1019611	1	0.578818	0.421182	0.122983	0.0655206	43.7785	0.679809	132638	661311	0	1019611	1	0.606578	0.393422	0.286294	0.167061	43.7785	0.679809	139892	654057	0	1019611	1	0.609207	0.390793	0.299606	0.176198	43.7785
0.67981	52020	741927	0	1019613	1	0.578819	0.421181	0.122984	0.0655207	43.7784	0.67981	132638	661309	0	1019613	1	0.60658	0.39342	0.286294	0.167062	43.7784	0.67981	139892	654055	0	1019613	1	0.609209	0.390791	0.299606	0.176198	43.7784
0.679811	52020	741924	0	1019616	1	0.578821	0.421179	0.122984	0.065521	43.7782	0.679811	132638	661306	0	1019616	1	0.606581	0.393419	0.286295	0.167062	43.7782	0.679811	139892	654052	0	1019616	1	0.60921	0.39079	0.299607	0.176199	43.7782
0.679812	52020	741913	0	1019627	1	0.578827	0.421173	0.122986	0.0655219	43.7776	0.679812	132638	661295	0	1019627	1	0.606588	0.393412	0.286299	0.167064	43.7776	0.679812	139892	654041	0	1019627	1	0.609217	0.390783	0.299611	0.176201	43.7776
0.679813	52020	741905	0	1019635	1	0.578832	0.421168	0.122987	0.0655226	43.7772	0.679813	132638	661287	0	1019635	1	0.606593	0.393407	0.286301	0.167066	43.7772	0.679813	139892	654033	0	1019635	1	0.609222	0.390778	0.299613	0.176203	43.7772
0.679814	52020	741900	0	1019640	1	0.578834	0.421166	0.122987	0.065523	43.7769	0.679814	132638	661282	0	1019640	1	0.606596	0.393404	0.286303	0.167067	43.7769	0.679814	139892	654028	0	1019640	1	0.609225	0.390775	0.299615	0.176204	43.7769
0.679815	52020	741892	0	1019648	1	0.578839	0.421161	0.122989	0.0655236	43.7764	0.679815	132638	661274	0	1019648	1	0.6066	0.3934	0.286305	0.167069	43.7764	0.679815	139892	654020	0	1019648	1	0.60923	0.39077	0.299617	0.176206	43.7764
0.679816	52020	741885	0	1019655	1	0.578843	0.421157	0.12299	0.0655242	43.7761	0.679816	132638	661267	0	1019655	1	0.606605	0.393395	0.286307	0.16707	43.7761	0.679816	139892	654013	0	1019655	1	0.609234	0.390766	0.29962	0.176207	43.7761
0.679817	52020	741880	0	1019660	1	0.578846	0.421154	0.12299	0.0655246	43.7758	0.679817	132638	661262	0	1019660	1	0.606608	0.393392	0.286309	0.167071	43.7758	0.679817	139892	654008	0	1019660	1	0.609237	0.390763	0.299621	0.176209	43.7758
0.679818	52020	741870	0	1019670	1	0.578851	0.421149	0.122992	0.0655255	43.7752	0.679818	132638	661252	0	1019670	1	0.606614	0.393386	0.286312	0.167074	43.7752	0.679818	139892	653998	0	1019670	1	0.609243	0.390757	0.299625	0.176211	43.7752
0.679819	52020	741865	0	1019675	1	0.578854	0.421146	0.122993	0.0655259	43.775	0.679819	132638	661247	0	1019675	1	0.606616	0.393384	0.286313	0.167075	43.775	0.679819	139892	653993	0	1019675	1	0.609246	0.390754	0.299626	0.176212	43.775
0.67982	52020	741861	0	1019679	1	0.578857	0.421143	0.122993	0.0655262	43.7747	0.67982	132638	661243	0	1019679	1	0.606619	0.393381	0.286315	0.167075	43.7747	0.67982	139892	653989	0	1019679	1	0.609248	0.390752	0.299627	0.176213	43.7747
0.679821	52020	741856	0	1019684	1	0.578859	0.421141	0.122994	0.0655266	43.7745	0.679821	132638	661238	0	1019684	1	0.606622	0.393378	0.286316	0.167076	43.7745	0.679821	139892	653984	0	1019684	1	0.609251	0.390749	0.299629	0.176214	43.7745
0.679823	52020	741853	0	1019687	1	0.578861	0.421139	0.122994	0.0655269	43.7743	0.679823	132638	661235	0	1019687	1	0.606624	0.393376	0.286317	0.167077	43.7743	0.679823	139892	653981	0	1019687	1	0.609253	0.390747	0.29963	0.176215	43.7743
0.679824	52020	741843	0	1019697	1	0.578867	0.421133	0.122996	0.0655277	43.7737	0.679824	132638	661225	0	1019697	1	0.60663	0.39337	0.28632	0.167079	43.7737	0.679824	139892	653971	0	1019697	1	0.609259	0.390741	0.299633	0.176217	43.7737
0.679825	52020	741838	0	1019702	1	0.57887	0.42113	0.122996	0.0655281	43.7735	0.679825	132638	661220	0	1019702	1	0.606633	0.393367	0.286322	0.16708	43.7735	0.679825	139892	653966	0	1019702	1	0.609262	0.390738	0.299635	0.176218	43.7735
0.679826	52020	741833	0	1019707	1	0.578872	0.421128	0.122997	0.0655285	43.7732	0.679826	132638	661215	0	1019707	1	0.606636	0.393364	0.286323	0.167081	43.7732	0.679826	139892	653961	0	1019707	1	0.609265	0.390735	0.299636	0.176219	43.7732
0.679827	52020	741826	0	1019714	1	0.578876	0.421124	0.122998	0.0655291	43.7728	0.679827	132638	661208	0	1019714	1	0.60664	0.39336	0.286326	0.167083	43.7728	0.679827	139892	653954	0	1019714	1	0.609269	0.390731	0.299639	0.176221	43.7728
0.679828	52020	741818	0	1019722	1	0.578881	0.421119	0.122999	0.0655297	43.7724	0.679828	132638	661200	0	1019722	1	0.606644	0.393356	0.286328	0.167084	43.7724	0.679828	139892	653946	0	1019722	1	0.609274	0.390726	0.299641	0.176222	43.7724
0.679829	52020	741817	0	1019723	1	0.578882	0.421118	0.123	0.0655298	43.7723	0.679829	132638	661199	0	1019723	1	0.606645	0.393355	0.286328	0.167085	43.7723	0.679829	139892	653945	0	1019723	1	0.609274	0.390726	0.299642	0.176223	43.7723
0.67983	52020	741815	0	1019725	1	0.578883	0.421117	0.123	0.06553	43.7722	0.67983	132638	661197	0	1019725	1	0.606646	0.393354	0.286329	0.167085	43.7722	0.67983	139892	653943	0	1019725	1	0.609276	0.390724	0.299642	0.176223	43.7722
0.679831	52020	741813	0	1019727	1	0.578884	0.421116	0.123	0.0655302	43.7721	0.679831	132638	661195	0	1019727	1	0.606647	0.393353	0.28633	0.167086	43.7721	0.679831	139892	653941	0	1019727	1	0.609277	0.390723	0.299643	0.176223	43.7721
0.679832	52020	741809	0	1019731	1	0.578886	0.421114	0.123001	0.0655305	43.7719	0.679832	132638	661191	0	1019731	1	0.60665	0.39335	0.286331	0.167086	43.7719	0.679832	139892	653937	0	1019731	1	0.609279	0.390721	0.299644	0.176224	43.7719
0.679833	52020	741805	0	1019735	1	0.578888	0.421112	0.123001	0.0655308	43.7716	0.679833	132638	661187	0	1019735	1	0.606652	0.393348	0.286332	0.167087	43.7716	0.679833	139892	653933	0	1019735	1	0.609282	0.390718	0.299645	0.176225	43.7716
0.679834	52020	741797	0	1019743	1	0.578893	0.421107	0.123002	0.0655315	43.7712	0.679834	132638	661179	0	1019743	1	0.606657	0.393343	0.286334	0.167089	43.7712	0.679834	139892	653925	0	1019743	1	0.609286	0.390714	0.299648	0.176227	43.7712
0.679835	52020	741793	0	1019747	1	0.578895	0.421105	0.123003	0.0655318	43.771	0.679835	132638	661175	0	1019747	1	0.606659	0.393341	0.286336	0.16709	43.771	0.679835	139892	653921	0	1019747	1	0.609289	0.390711	0.299649	0.176228	43.771
0.679836	52020	741791	0	1019749	1	0.578896	0.421104	0.123003	0.065532	43.7709	0.679836	132638	661173	0	1019749	1	0.606661	0.393339	0.286336	0.16709	43.7709	0.679836	139892	653919	0	1019749	1	0.60929	0.39071	0.29965	0.176228	43.7709
0.679837	52020	741786	0	1019754	1	0.578899	0.421101	0.123004	0.0655324	43.7706	0.679837	132638	661168	0	1019754	1	0.606663	0.393337	0.286338	0.167091	43.7706	0.679837	139892	653914	0	1019754	1	0.609293	0.390707	0.299651	0.176229	43.7706
0.679838	52020	741781	0	1019759	1	0.578902	0.421098	0.123005	0.0655328	43.7703	0.679838	132638	661163	0	1019759	1	0.606666	0.393334	0.286339	0.167092	43.7703	0.679838	139892	653909	0	1019759	1	0.609296	0.390704	0.299653	0.176231	43.7703
0.679839	52020	741779	0	1019761	1	0.578903	0.421097	0.123005	0.065533	43.7702	0.679839	132638	661161	0	1019761	1	0.606668	0.393332	0.28634	0.167093	43.7702	0.679839	139892	653907	0	1019761	1	0.609297	0.390703	0.299654	0.176231	43.7702
0.67984	52020	741776	0	1019764	1	0.578905	0.421095	0.123005	0.0655332	43.77	0.67984	132638	661158	0	1019764	1	0.606669	0.393331	0.286341	0.167093	43.77	0.67984	139892	653904	0	1019764	1	0.609299	0.390701	0.299655	0.176232	43.77
0.679841	52020	741770	0	1019770	1	0.578908	0.421092	0.123006	0.0655337	43.7697	0.679841	132638	661152	0	1019770	1	0.606673	0.393327	0.286343	0.167095	43.7697	0.679841	139892	653898	0	1019770	1	0.609302	0.390698	0.299657	0.176233	43.7697
0.679842	52020	741767	0	1019773	1	0.57891	0.42109	0.123007	0.065534	43.7695	0.679842	132638	661149	0	1019773	1	0.606675	0.393325	0.286344	0.167095	43.7695	0.679842	139892	653895	0	1019773	1	0.609304	0.390696	0.299658	0.176234	43.7695
0.679843	52020	741763	0	1019777	1	0.578912	0.421088	0.123007	0.0655343	43.7693	0.679843	132638	661145	0	1019777	1	0.606677	0.393323	0.286345	0.167096	43.7693	0.679843	139892	653891	0	1019777	1	0.609307	0.390693	0.299659	0.176235	43.7693
0.679844	52020	741756	0	1019784	1	0.578916	0.421084	0.123008	0.0655349	43.7689	0.679844	132638	661138	0	1019784	1	0.606681	0.393319	0.286347	0.167098	43.7689	0.679844	139892	653884	0	1019784	1	0.609311	0.390689	0.299661	0.176236	43.7689
0.679845	52020	741749	0	1019791	1	0.57892	0.42108	0.123009	0.0655354	43.7686	0.679845	132638	661131	0	1019791	1	0.606685	0.393315	0.286349	0.167099	43.7686	0.679845	139892	653877	0	1019791	1	0.609315	0.390685	0.299663	0.176238	43.7686
0.679846	52020	741742	0	1019798	1	0.578924	0.421076	0.12301	0.065536	43.7682	0.679846	132638	661124	0	1019798	1	0.60669	0.39331	0.286351	0.1671	43.7682	0.679846	139892	653870	0	1019798	1	0.609319	0.390681	0.299666	0.176239	43.7682
0.679847	52020	741736	0	1019804	1	0.578928	0.421072	0.123011	0.0655365	43.7678	0.679847	132638	661118	0	1019804	1	0.606693	0.393307	0.286353	0.167102	43.7678	0.679847	139892	653864	0	1019804	1	0.609323	0.390677	0.299668	0.176241	43.7678
0.679848	52020	741732	0	1019808	1	0.57893	0.42107	0.123012	0.0655368	43.7676	0.679848	132638	661114	0	1019808	1	0.606696	0.393304	0.286355	0.167103	43.7676	0.679848	139892	653860	0	1019808	1	0.609325	0.390675	0.299669	0.176241	43.7676
0.679849	52020	741726	0	1019814	1	0.578933	0.421067	0.123013	0.0655373	43.7673	0.679849	132638	661108	0	1019814	1	0.606699	0.393301	0.286356	0.167104	43.7673	0.679849	139892	653854	0	1019814	1	0.609329	0.390671	0.299671	0.176243	43.7673
0.67985	52020	741717	0	1019823	1	0.578938	0.421062	0.123014	0.0655381	43.7668	0.67985	132638	661099	0	1019823	1	0.606705	0.393295	0.286359	0.167106	43.7668	0.67985	139892	653845	0	1019823	1	0.609334	0.390666	0.299674	0.176245	43.7668
0.679851	52020	741712	0	1019828	1	0.578941	0.421059	0.123015	0.0655385	43.7665	0.679851	132638	661094	0	1019828	1	0.606708	0.393292	0.286361	0.167107	43.7665	0.679851	139892	653840	0	1019828	1	0.609337	0.390663	0.299675	0.176246	43.7665
0.679852	52020	741707	0	1019833	1	0.578944	0.421056	0.123016	0.0655389	43.7662	0.679852	132638	661089	0	1019833	1	0.60671	0.39329	0.286362	0.167108	43.7662	0.679852	139892	653835	0	1019833	1	0.60934	0.39066	0.299677	0.176247	43.7662
0.679853	52020	741702	0	1019838	1	0.578947	0.421053	0.123016	0.0655393	43.766	0.679853	132638	661084	0	1019838	1	0.606713	0.393287	0.286364	0.167109	43.766	0.679853	139892	653830	0	1019838	1	0.609343	0.390657	0.299678	0.176248	43.766
0.679854	52020	741694	0	1019846	1	0.578951	0.421049	0.123017	0.06554	43.7655	0.679854	132638	661076	0	1019846	1	0.606718	0.393282	0.286366	0.167111	43.7655	0.679854	139892	653822	0	1019846	1	0.609348	0.390652	0.299681	0.17625	43.7655
0.679855	52020	741687	0	1019853	1	0.578955	0.421045	0.123018	0.0655406	43.7651	0.679855	132638	661069	0	1019853	1	0.606722	0.393278	0.286368	0.167112	43.7651	0.679855	139892	653815	0	1019853	1	0.609352	0.390648	0.299683	0.176251	43.7651
0.679856	52020	741684	0	1019856	1	0.578957	0.421043	0.123019	0.0655408	43.765	0.679856	132638	661066	0	1019856	1	0.606724	0.393276	0.286369	0.167113	43.765	0.679856	139892	653812	0	1019856	1	0.609354	0.390646	0.299684	0.176252	43.765
0.679857	52020	741680	0	1019860	1	0.578959	0.421041	0.123019	0.0655411	43.7647	0.679857	132638	661062	0	1019860	1	0.606727	0.393273	0.286371	0.167114	43.7647	0.679857	139892	653808	0	1019860	1	0.609356	0.390644	0.299686	0.176253	43.7647
0.679858	52020	741676	0	1019864	1	0.578962	0.421038	0.12302	0.0655415	43.7645	0.679858	132638	661058	0	1019864	1	0.606729	0.393271	0.286372	0.167114	43.7645	0.679858	139892	653804	0	1019864	1	0.609359	0.390641	0.299687	0.176254	43.7645
0.679859	52020	741671	0	1019869	1	0.578964	0.421036	0.123021	0.0655419	43.7643	0.679859	132638	661053	0	1019869	1	0.606732	0.393268	0.286373	0.167115	43.7643	0.679859	139892	653799	0	1019869	1	0.609362	0.390638	0.299688	0.176255	43.7643
0.67986	52020	741660	0	1019880	1	0.578971	0.421029	0.123022	0.0655428	43.7636	0.67986	132638	661042	0	1019880	1	0.606738	0.393262	0.286377	0.167118	43.7636	0.67986	139892	653788	0	1019880	1	0.609368	0.390632	0.299692	0.176257	43.7636
0.679861	52020	741655	0	1019885	1	0.578974	0.421026	0.123023	0.0655432	43.7634	0.679861	132638	661037	0	1019885	1	0.606741	0.393259	0.286378	0.167119	43.7634	0.679861	139892	653783	0	1019885	1	0.609371	0.390629	0.299694	0.176259	43.7634
0.679862	52020	741653	0	1019887	1	0.578975	0.421025	0.123023	0.0655434	43.7633	0.679862	132638	661035	0	1019887	1	0.606743	0.393257	0.286379	0.167119	43.7633	0.679862	139892	653781	0	1019887	1	0.609372	0.390628	0.299694	0.176259	43.7633
0.679863	52020	741649	0	1019891	1	0.578977	0.421023	0.123024	0.0655437	43.763	0.679863	132638	661031	0	1019891	1	0.606745	0.393255	0.28638	0.16712	43.763	0.679863	139892	653777	0	1019891	1	0.609375	0.390625	0.299695	0.17626	43.763
0.679864	52020	741644	0	1019896	1	0.57898	0.42102	0.123025	0.0655441	43.7628	0.679864	132638	661026	0	1019896	1	0.606748	0.393252	0.286382	0.167121	43.7628	0.679864	139892	653772	0	1019896	1	0.609378	0.390622	0.299697	0.176261	43.7628
0.679865	52020	741638	0	1019902	1	0.578983	0.421017	0.123026	0.0655446	43.7624	0.679865	132638	661020	0	1019902	1	0.606752	0.393248	0.286384	0.167122	43.7624	0.679865	139892	653766	0	1019902	1	0.609381	0.390619	0.299699	0.176262	43.7624
0.679866	52020	741636	0	1019904	1	0.578984	0.421016	0.123026	0.0655448	43.7623	0.679866	132638	661018	0	1019904	1	0.606753	0.393247	0.286384	0.167123	43.7623	0.679866	139892	653764	0	1019904	1	0.609383	0.390617	0.2997	0.176263	43.7623
0.679867	52020	741635	0	1019905	1	0.578985	0.421015	0.123026	0.0655449	43.7623	0.679867	132638	661017	0	1019905	1	0.606753	0.393247	0.286385	0.167123	43.7623	0.679867	139892	653763	0	1019905	1	0.609383	0.390617	0.2997	0.176263	43.7623
0.679868	52020	741630	0	1019910	1	0.578988	0.421012	0.123027	0.0655453	43.762	0.679868	132638	661012	0	1019910	1	0.606756	0.393244	0.286386	0.167124	43.762	0.679868	139892	653758	0	1019910	1	0.609386	0.390614	0.299702	0.176264	43.762
0.679869	52020	741626	0	1019914	1	0.57899	0.42101	0.123027	0.0655456	43.7618	0.679869	132638	661008	0	1019914	1	0.606759	0.393241	0.286387	0.167125	43.7618	0.679869	139892	653754	0	1019914	1	0.609388	0.390612	0.299703	0.176265	43.7618
0.67987	52020	741624	0	1019916	1	0.578991	0.421009	0.123028	0.0655458	43.7617	0.67987	132638	661006	0	1019916	1	0.60676	0.39324	0.286388	0.167125	43.7617	0.67987	139892	653752	0	1019916	1	0.60939	0.39061	0.299703	0.176265	43.7617
0.679871	52020	741617	0	1019923	1	0.578995	0.421005	0.123029	0.0655463	43.7613	0.679871	132638	660999	0	1019923	1	0.606764	0.393236	0.28639	0.167127	43.7613	0.679871	139892	653745	0	1019923	1	0.609394	0.390606	0.299706	0.176267	43.7613
0.679872	52020	741616	0	1019924	1	0.578996	0.421004	0.123029	0.0655464	43.7612	0.679872	132638	660998	0	1019924	1	0.606765	0.393235	0.28639	0.167127	43.7612	0.679872	139892	653744	0	1019924	1	0.609394	0.390606	0.299706	0.176267	43.7612
0.679873	52020	741613	0	1019927	1	0.578997	0.421003	0.123029	0.0655467	43.7611	0.679873	132638	660995	0	1019927	1	0.606766	0.393234	0.286391	0.167128	43.7611	0.679873	139892	653741	0	1019927	1	0.609396	0.390604	0.299707	0.176268	43.7611
0.679874	52020	741609	0	1019931	1	0.579	0.421	0.12303	0.065547	43.7608	0.679874	132638	660991	0	1019931	1	0.606769	0.393231	0.286393	0.167128	43.7608	0.679874	139892	653737	0	1019931	1	0.609399	0.390601	0.299708	0.176269	43.7608
0.679875	52020	741606	0	1019934	1	0.579001	0.420999	0.12303	0.0655472	43.7607	0.679875	132638	660988	0	1019934	1	0.606771	0.393229	0.286394	0.167129	43.7607	0.679875	139892	653734	0	1019934	1	0.6094	0.3906	0.299709	0.176269	43.7607
0.679876	52020	741601	0	1019939	1	0.579004	0.420996	0.123031	0.0655477	43.7604	0.679876	132638	660983	0	1019939	1	0.606774	0.393226	0.286395	0.16713	43.7604	0.679876	139892	653729	0	1019939	1	0.609403	0.390597	0.299711	0.176271	43.7604
0.679877	52020	741598	0	1019942	1	0.579006	0.420994	0.123031	0.0655479	43.7602	0.679877	132638	660980	0	1019942	1	0.606775	0.393225	0.286396	0.167131	43.7602	0.679877	139892	653726	0	1019942	1	0.609405	0.390595	0.299712	0.176271	43.7602
0.679878	52020	741592	0	1019948	1	0.579009	0.420991	0.123032	0.0655484	43.7599	0.679878	132638	660974	0	1019948	1	0.606779	0.393221	0.286398	0.167132	43.7599	0.679878	139892	653720	0	1019948	1	0.609409	0.390591	0.299714	0.176273	43.7599
0.679879	52020	741588	0	1019952	1	0.579012	0.420988	0.123033	0.0655487	43.7597	0.679879	132638	660970	0	1019952	1	0.606781	0.393219	0.286399	0.167133	43.7597	0.679879	139892	653716	0	1019952	1	0.609411	0.390589	0.299715	0.176273	43.7597
0.67988	52020	741586	0	1019954	1	0.579013	0.420987	0.123033	0.0655489	43.7596	0.67988	132638	660968	0	1019954	1	0.606782	0.393218	0.2864	0.167133	43.7596	0.67988	139892	653714	0	1019954	1	0.609412	0.390588	0.299716	0.176274	43.7596
0.679881	52020	741580	0	1019960	1	0.579016	0.420984	0.123034	0.0655494	43.7592	0.679881	132638	660962	0	1019960	1	0.606786	0.393214	0.286402	0.167135	43.7592	0.679881	139892	653708	0	1019960	1	0.609416	0.390584	0.299718	0.176275	43.7592
0.679882	52020	741575	0	1019965	1	0.579019	0.420981	0.123035	0.0655498	43.759	0.679882	132638	660957	0	1019965	1	0.606789	0.393211	0.286403	0.167136	43.759	0.679882	139892	653703	0	1019965	1	0.609419	0.390581	0.299719	0.176276	43.759
0.679883	52020	741572	0	1019968	1	0.579021	0.420979	0.123035	0.0655501	43.7588	0.679883	132638	660954	0	1019968	1	0.606791	0.393209	0.286404	0.167136	43.7588	0.679883	139892	653700	0	1019968	1	0.609421	0.390579	0.29972	0.176277	43.7588
0.679884	52020	741566	0	1019974	1	0.579024	0.420976	0.123036	0.0655506	43.7585	0.679884	132638	660948	0	1019974	1	0.606794	0.393206	0.286406	0.167138	43.7585	0.679884	139892	653694	0	1019974	1	0.609424	0.390576	0.299722	0.176278	43.7585
0.679885	52020	741558	0	1019982	1	0.579029	0.420971	0.123037	0.0655512	43.758	0.679885	132638	660940	0	1019982	1	0.606799	0.393201	0.286408	0.167139	43.758	0.679885	139892	653686	0	1019982	1	0.609429	0.390571	0.299725	0.17628	43.758
0.679886	52020	741554	0	1019986	1	0.579031	0.420969	0.123038	0.0655515	43.7578	0.679886	132638	660936	0	1019986	1	0.606802	0.393198	0.28641	0.16714	43.7578	0.679886	139892	653682	0	1019986	1	0.609432	0.390568	0.299726	0.176281	43.7578
0.679887	52020	741548	0	1019992	1	0.579034	0.420966	0.123039	0.065552	43.7575	0.679887	132638	660930	0	1019992	1	0.606805	0.393195	0.286411	0.167141	43.7575	0.679887	139892	653676	0	1019992	1	0.609435	0.390565	0.299728	0.176282	43.7575
0.679888	52020	741537	0	1020003	1	0.57904	0.42096	0.12304	0.0655529	43.7569	0.679888	132638	660919	0	1020003	1	0.606812	0.393188	0.286415	0.167144	43.7569	0.679888	139892	653665	0	1020003	1	0.609442	0.390558	0.299731	0.176285	43.7569
0.679889	52020	741533	0	1020007	1	0.579043	0.420957	0.123041	0.0655533	43.7566	0.679889	132638	660915	0	1020007	1	0.606814	0.393186	0.286416	0.167144	43.7566	0.679889	139892	653661	0	1020007	1	0.609444	0.390556	0.299733	0.176286	43.7566
0.67989	52020	741530	0	1020010	1	0.579044	0.420956	0.123041	0.0655535	43.7565	0.67989	132638	660912	0	1020010	1	0.606816	0.393184	0.286417	0.167145	43.7565	0.67989	139892	653658	0	1020010	1	0.609446	0.390554	0.299734	0.176286	43.7565
0.679891	52020	741526	0	1020014	1	0.579047	0.420953	0.123042	0.0655539	43.7563	0.679891	132638	660908	0	1020014	1	0.606818	0.393182	0.286418	0.167146	43.7563	0.679891	139892	653654	0	1020014	1	0.609448	0.390552	0.299735	0.176287	43.7563
0.679892	52020	741521	0	1020019	1	0.57905	0.42095	0.123043	0.0655543	43.756	0.679892	132638	660903	0	1020019	1	0.606821	0.393179	0.28642	0.167147	43.756	0.679892	139892	653649	0	1020019	1	0.609451	0.390549	0.299737	0.176288	43.756
0.679893	52020	741517	0	1020023	1	0.579052	0.420948	0.123043	0.0655546	43.7558	0.679893	132638	660899	0	1020023	1	0.606824	0.393176	0.286421	0.167148	43.7558	0.679893	139892	653645	0	1020023	1	0.609454	0.390546	0.299738	0.176289	43.7558
0.679894	52020	741513	0	1020027	1	0.579054	0.420946	0.123044	0.0655549	43.7555	0.679894	132638	660895	0	1020027	1	0.606826	0.393174	0.286422	0.167149	43.7555	0.679894	139892	653641	0	1020027	1	0.609456	0.390544	0.299739	0.17629	43.7555
0.679895	52020	741508	0	1020032	1	0.579057	0.420943	0.123044	0.0655553	43.7553	0.679895	132638	660890	0	1020032	1	0.606829	0.393171	0.286424	0.16715	43.7553	0.679895	139892	653636	0	1020032	1	0.609459	0.390541	0.299741	0.176291	43.7553
0.679896	52020	741506	0	1020034	1	0.579058	0.420942	0.123045	0.0655555	43.7552	0.679896	132638	660888	0	1020034	1	0.60683	0.39317	0.286424	0.16715	43.7552	0.679896	139892	653634	0	1020034	1	0.60946	0.39054	0.299741	0.176292	43.7552
0.679897	52020	741501	0	1020039	1	0.579061	0.420939	0.123045	0.0655559	43.7549	0.679897	132638	660883	0	1020039	1	0.606833	0.393167	0.286426	0.167151	43.7549	0.679897	139892	653629	0	1020039	1	0.609463	0.390537	0.299743	0.176293	43.7549
0.679898	52020	741493	0	1020047	1	0.579065	0.420935	0.123047	0.0655566	43.7544	0.679898	132638	660875	0	1020047	1	0.606838	0.393162	0.286428	0.167153	43.7544	0.679898	139892	653621	0	1020047	1	0.609468	0.390532	0.299746	0.176295	43.7544
0.679899	52020	741491	0	1020049	1	0.579067	0.420933	0.123047	0.0655567	43.7543	0.679899	132638	660873	0	1020049	1	0.606839	0.393161	0.286429	0.167153	43.7543	0.679899	139892	653619	0	1020049	1	0.609469	0.390531	0.299746	0.176295	43.7543
0.6799	52020	741484	0	1020056	1	0.579071	0.420929	0.123048	0.0655573	43.7539	0.6799	132638	660866	0	1020056	1	0.606843	0.393157	0.286431	0.167155	43.7539	0.6799	139892	653612	0	1020056	1	0.609473	0.390527	0.299748	0.176297	43.7539
0.679901	52020	741476	0	1020064	1	0.579075	0.420925	0.123049	0.065558	43.7535	0.679901	132638	660858	0	1020064	1	0.606848	0.393152	0.286434	0.167156	43.7535	0.679901	139892	653604	0	1020064	1	0.609478	0.390522	0.299751	0.176298	43.7535
0.679902	52020	741468	0	1020072	1	0.57908	0.42092	0.12305	0.0655586	43.7531	0.679902	132638	660850	0	1020072	1	0.606853	0.393147	0.286436	0.167158	43.7531	0.679902	139892	653596	0	1020072	1	0.609483	0.390517	0.299754	0.1763	43.7531
0.679903	52020	741466	0	1020074	1	0.579081	0.420919	0.123051	0.0655588	43.7529	0.679903	132638	660848	0	1020074	1	0.606854	0.393146	0.286437	0.167159	43.7529	0.679903	139892	653594	0	1020074	1	0.609484	0.390516	0.299754	0.176301	43.7529
0.679904	52020	741461	0	1020079	1	0.579084	0.420916	0.123051	0.0655592	43.7527	0.679904	132638	660843	0	1020079	1	0.606857	0.393143	0.286438	0.16716	43.7527	0.679904	139892	653589	0	1020079	1	0.609487	0.390513	0.299756	0.176302	43.7527
0.679906	52020	741457	0	1020083	1	0.579086	0.420914	0.123052	0.0655596	43.7525	0.679906	132638	660839	0	1020083	1	0.606859	0.393141	0.28644	0.16716	43.7525	0.679906	139892	653585	0	1020083	1	0.609489	0.390511	0.299757	0.176303	43.7525
0.679907	52020	741454	0	1020086	1	0.579088	0.420912	0.123052	0.0655598	43.7523	0.679907	132638	660836	0	1020086	1	0.606861	0.393139	0.286441	0.167161	43.7523	0.679907	139892	653582	0	1020086	1	0.609491	0.390509	0.299758	0.176303	43.7523
0.679908	52020	741449	0	1020091	1	0.57909	0.42091	0.123053	0.0655602	43.752	0.679908	132638	660831	0	1020091	1	0.606864	0.393136	0.286442	0.167162	43.752	0.679908	139892	653577	0	1020091	1	0.609494	0.390506	0.29976	0.176304	43.752
0.679909	52020	741443	0	1020097	1	0.579094	0.420906	0.123054	0.0655607	43.7517	0.679909	132638	660825	0	1020097	1	0.606868	0.393132	0.286444	0.167163	43.7517	0.679909	139892	653571	0	1020097	1	0.609498	0.390502	0.299762	0.176306	43.7517
0.67991	52020	741440	0	1020100	1	0.579096	0.420904	0.123054	0.065561	43.7515	0.67991	132638	660822	0	1020100	1	0.606869	0.393131	0.286445	0.167164	43.7515	0.67991	139892	653568	0	1020100	1	0.6095	0.3905	0.299763	0.176306	43.7515
0.679911	52020	741436	0	1020104	1	0.579098	0.420902	0.123055	0.0655613	43.7513	0.679911	132638	660818	0	1020104	1	0.606872	0.393128	0.286446	0.167165	43.7513	0.679911	139892	653564	0	1020104	1	0.609502	0.390498	0.299764	0.176307	43.7513
0.679912	52020	741431	0	1020109	1	0.579101	0.420899	0.123056	0.0655617	43.751	0.679912	132638	660813	0	1020109	1	0.606875	0.393125	0.286448	0.167166	43.751	0.679912	139892	653559	0	1020109	1	0.609505	0.390495	0.299765	0.176308	43.751
0.679913	52020	741429	0	1020111	1	0.579102	0.420898	0.123056	0.0655619	43.7509	0.679913	132638	660811	0	1020111	1	0.606876	0.393124	0.286448	0.167166	43.7509	0.679913	139892	653557	0	1020111	1	0.609506	0.390494	0.299766	0.176309	43.7509
0.679914	52020	741427	0	1020113	1	0.579103	0.420897	0.123056	0.065562	43.7508	0.679914	132638	660809	0	1020113	1	0.606877	0.393123	0.286449	0.167167	43.7508	0.679914	139892	653555	0	1020113	1	0.609507	0.390493	0.299767	0.176309	43.7508
0.679915	52020	741426	0	1020114	1	0.579104	0.420896	0.123056	0.0655621	43.7507	0.679915	132638	660808	0	1020114	1	0.606878	0.393122	0.286449	0.167167	43.7507	0.679915	139892	653554	0	1020114	1	0.609508	0.390492	0.299767	0.176309	43.7507
0.679916	52020	741420	0	1020120	1	0.579107	0.420893	0.123057	0.0655626	43.7504	0.679916	132638	660802	0	1020120	1	0.606881	0.393119	0.286451	0.167168	43.7504	0.679916	139892	653548	0	1020120	1	0.609512	0.390488	0.299769	0.176311	43.7504
0.679917	52020	741415	0	1020125	1	0.57911	0.42089	0.123058	0.065563	43.7501	0.679917	132638	660797	0	1020125	1	0.606884	0.393116	0.286453	0.167169	43.7501	0.679917	139892	653543	0	1020125	1	0.609515	0.390485	0.299771	0.176312	43.7501
0.679918	52020	741411	0	1020129	1	0.579112	0.420888	0.123059	0.0655634	43.7499	0.679918	132638	660793	0	1020129	1	0.606887	0.393113	0.286454	0.16717	43.7499	0.679918	139892	653539	0	1020129	1	0.609517	0.390483	0.299772	0.176313	43.7499
0.679919	52020	741406	0	1020134	1	0.579115	0.420885	0.123059	0.0655638	43.7496	0.679919	132638	660788	0	1020134	1	0.60689	0.39311	0.286455	0.167171	43.7496	0.679919	139892	653534	0	1020134	1	0.60952	0.39048	0.299773	0.176314	43.7496
0.67992	52020	741402	0	1020138	1	0.579117	0.420883	0.12306	0.0655641	43.7494	0.67992	132638	660784	0	1020138	1	0.606892	0.393108	0.286457	0.167172	43.7494	0.67992	139892	653530	0	1020138	1	0.609522	0.390478	0.299775	0.176315	43.7494
0.679921	52020	741396	0	1020144	1	0.579121	0.420879	0.123061	0.0655646	43.7491	0.679921	132638	660778	0	1020144	1	0.606896	0.393104	0.286458	0.167173	43.7491	0.679921	139892	653524	0	1020144	1	0.609526	0.390474	0.299777	0.176316	43.7491
0.679922	52020	741395	0	1020145	1	0.579121	0.420879	0.123061	0.0655647	43.749	0.679922	132638	660777	0	1020145	1	0.606896	0.393104	0.286459	0.167174	43.749	0.679922	139892	653523	0	1020145	1	0.609527	0.390473	0.299777	0.176316	43.749
0.679923	52020	741388	0	1020152	1	0.579125	0.420875	0.123062	0.0655653	43.7486	0.679923	132638	660770	0	1020152	1	0.6069	0.3931	0.286461	0.167175	43.7486	0.679923	139892	653516	0	1020152	1	0.609531	0.390469	0.299779	0.176318	43.7486
0.679924	52020	741385	0	1020155	1	0.579127	0.420873	0.123062	0.0655655	43.7485	0.679924	132638	660767	0	1020155	1	0.606902	0.393098	0.286462	0.167176	43.7485	0.679924	139892	653513	0	1020155	1	0.609532	0.390468	0.29978	0.176319	43.7485
0.679925	52020	741383	0	1020157	1	0.579128	0.420872	0.123063	0.0655657	43.7484	0.679925	132638	660765	0	1020157	1	0.606903	0.393097	0.286462	0.167176	43.7484	0.679925	139892	653511	0	1020157	1	0.609534	0.390466	0.299781	0.176319	43.7484
0.679926	52020	741381	0	1020159	1	0.579129	0.420871	0.123063	0.0655658	43.7483	0.679926	132638	660763	0	1020159	1	0.606904	0.393096	0.286463	0.167176	43.7483	0.679926	139892	653509	0	1020159	1	0.609535	0.390465	0.299782	0.176319	43.7483
0.679927	52020	741375	0	1020165	1	0.579132	0.420868	0.123064	0.0655663	43.7479	0.679927	132638	660757	0	1020165	1	0.606908	0.393092	0.286465	0.167178	43.7479	0.679927	139892	653503	0	1020165	1	0.609538	0.390462	0.299783	0.176321	43.7479
0.679928	52020	741369	0	1020171	1	0.579136	0.420864	0.123065	0.0655668	43.7476	0.679928	132638	660751	0	1020171	1	0.606912	0.393088	0.286467	0.167179	43.7476	0.679928	139892	653497	0	1020171	1	0.609542	0.390458	0.299785	0.176322	43.7476
0.679929	52020	741363	0	1020177	1	0.579139	0.420861	0.123066	0.0655673	43.7473	0.679929	132638	660745	0	1020177	1	0.606915	0.393085	0.286469	0.16718	43.7473	0.679929	139892	653491	0	1020177	1	0.609546	0.390454	0.299787	0.176323	43.7473
0.67993	52020	741359	0	1020181	1	0.579142	0.420858	0.123066	0.0655677	43.7471	0.67993	132638	660741	0	1020181	1	0.606918	0.393082	0.28647	0.167181	43.7471	0.67993	139892	653487	0	1020181	1	0.609548	0.390452	0.299789	0.176324	43.7471
0.679931	52020	741354	0	1020186	1	0.579144	0.420856	0.123067	0.0655681	43.7468	0.679931	132638	660736	0	1020186	1	0.60692	0.39308	0.286471	0.167182	43.7468	0.679931	139892	653482	0	1020186	1	0.609551	0.390449	0.29979	0.176325	43.7468
0.679932	52020	741352	0	1020188	1	0.579146	0.420854	0.123067	0.0655682	43.7467	0.679932	132638	660734	0	1020188	1	0.606922	0.393078	0.286472	0.167183	43.7467	0.679932	139892	653480	0	1020188	1	0.609552	0.390448	0.299791	0.176326	43.7467
0.679933	52020	741346	0	1020194	1	0.579149	0.420851	0.123068	0.0655687	43.7463	0.679933	132638	660728	0	1020194	1	0.606925	0.393075	0.286474	0.167184	43.7463	0.679933	139892	653474	0	1020194	1	0.609556	0.390444	0.299793	0.176327	43.7463
0.679934	52020	741342	0	1020198	1	0.579151	0.420849	0.123069	0.0655691	43.7461	0.679934	132638	660724	0	1020198	1	0.606928	0.393072	0.286475	0.167185	43.7461	0.679934	139892	653470	0	1020198	1	0.609558	0.390442	0.299794	0.176328	43.7461
0.679935	52020	741338	0	1020202	1	0.579153	0.420847	0.123069	0.0655694	43.7459	0.679935	132638	660720	0	1020202	1	0.60693	0.39307	0.286476	0.167186	43.7459	0.679935	139892	653466	0	1020202	1	0.609561	0.390439	0.299795	0.176329	43.7459
0.679936	52020	741333	0	1020207	1	0.579156	0.420844	0.12307	0.0655698	43.7456	0.679936	132638	660715	0	1020207	1	0.606933	0.393067	0.286478	0.167187	43.7456	0.679936	139892	653461	0	1020207	1	0.609564	0.390436	0.299797	0.17633	43.7456
0.679937	52020	741326	0	1020214	1	0.57916	0.42084	0.123071	0.0655704	43.7452	0.679937	132638	660708	0	1020214	1	0.606937	0.393063	0.28648	0.167188	43.7452	0.679937	139892	653454	0	1020214	1	0.609568	0.390432	0.299799	0.176332	43.7452
0.679938	52020	741320	0	1020220	1	0.579164	0.420836	0.123072	0.0655709	43.7449	0.679938	132638	660702	0	1020220	1	0.606941	0.393059	0.286482	0.167189	43.7449	0.679938	139892	653448	0	1020220	1	0.609571	0.390429	0.299801	0.176333	43.7449
0.679939	52020	741314	0	1020226	1	0.579167	0.420833	0.123073	0.0655714	43.7446	0.679939	132638	660696	0	1020226	1	0.606944	0.393056	0.286484	0.167191	43.7446	0.679939	139892	653442	0	1020226	1	0.609575	0.390425	0.299803	0.176334	43.7446
0.67994	52020	741310	0	1020230	1	0.579169	0.420831	0.123073	0.0655717	43.7443	0.67994	132638	660692	0	1020230	1	0.606947	0.393053	0.286485	0.167191	43.7443	0.67994	139892	653438	0	1020230	1	0.609577	0.390423	0.299804	0.176335	43.7443
0.679941	52020	741304	0	1020236	1	0.579173	0.420827	0.123074	0.0655722	43.744	0.679941	132638	660686	0	1020236	1	0.60695	0.39305	0.286487	0.167193	43.744	0.679941	139892	653432	0	1020236	1	0.609581	0.390419	0.299806	0.176337	43.744
0.679942	52020	741300	0	1020240	1	0.579175	0.420825	0.123075	0.0655725	43.7438	0.679942	132638	660682	0	1020240	1	0.606953	0.393047	0.286488	0.167194	43.7438	0.679942	139892	653428	0	1020240	1	0.609583	0.390417	0.299808	0.176337	43.7438
0.679943	52020	741294	0	1020246	1	0.579178	0.420822	0.123076	0.065573	43.7435	0.679943	132638	660676	0	1020246	1	0.606956	0.393044	0.28649	0.167195	43.7435	0.679943	139892	653422	0	1020246	1	0.609587	0.390413	0.299809	0.176339	43.7435
0.679944	52020	741287	0	1020253	1	0.579182	0.420818	0.123077	0.0655736	43.7431	0.679944	132638	660669	0	1020253	1	0.60696	0.39304	0.286492	0.167196	43.7431	0.679944	139892	653415	0	1020253	1	0.609591	0.390409	0.299812	0.17634	43.7431
0.679945	52020	741280	0	1020260	1	0.579186	0.420814	0.123078	0.0655742	43.7427	0.679945	132638	660662	0	1020260	1	0.606965	0.393035	0.286494	0.167198	43.7427	0.679945	139892	653408	0	1020260	1	0.609595	0.390405	0.299814	0.176342	43.7427
0.679946	52020	741277	0	1020263	1	0.579188	0.420812	0.123078	0.0655744	43.7425	0.679946	132638	660659	0	1020263	1	0.606966	0.393034	0.286495	0.167198	43.7425	0.679946	139892	653405	0	1020263	1	0.609597	0.390403	0.299815	0.176343	43.7425
0.679947	52020	741273	0	1020267	1	0.57919	0.42081	0.123079	0.0655748	43.7423	0.679947	132638	660655	0	1020267	1	0.606969	0.393031	0.286497	0.167199	43.7423	0.679947	139892	653401	0	1020267	1	0.609599	0.390401	0.299816	0.176343	43.7423
0.679948	52020	741268	0	1020272	1	0.579193	0.420807	0.123079	0.0655752	43.742	0.679948	132638	660650	0	1020272	1	0.606972	0.393028	0.286498	0.1672	43.742	0.679948	139892	653396	0	1020272	1	0.609602	0.390398	0.299818	0.176345	43.742
0.679949	52020	741262	0	1020278	1	0.579197	0.420803	0.12308	0.0655757	43.7417	0.679949	132638	660644	0	1020278	1	0.606975	0.393025	0.2865	0.167202	43.7417	0.679949	139892	653390	0	1020278	1	0.609606	0.390394	0.29982	0.176346	43.7417
0.67995	52020	741256	0	1020284	1	0.5792	0.4208	0.123081	0.0655762	43.7414	0.67995	132638	660638	0	1020284	1	0.606979	0.393021	0.286502	0.167203	43.7414	0.67995	139892	653384	0	1020284	1	0.60961	0.39039	0.299822	0.176347	43.7414
0.679951	52020	741251	0	1020289	1	0.579203	0.420797	0.123082	0.0655766	43.7411	0.679951	132638	660633	0	1020289	1	0.606982	0.393018	0.286503	0.167204	43.7411	0.679951	139892	653379	0	1020289	1	0.609613	0.390387	0.299823	0.176348	43.7411
0.679952	52020	741242	0	1020298	1	0.579208	0.420792	0.123083	0.0655773	43.7406	0.679952	132638	660624	0	1020298	1	0.606987	0.393013	0.286506	0.167206	43.7406	0.679952	139892	653370	0	1020298	1	0.609618	0.390382	0.299826	0.17635	43.7406
0.679953	52020	741235	0	1020305	1	0.579212	0.420788	0.123084	0.0655779	43.7402	0.679953	132638	660617	0	1020305	1	0.606991	0.393009	0.286508	0.167207	43.7402	0.679953	139892	653363	0	1020305	1	0.609622	0.390378	0.299828	0.176352	43.7402
0.679954	52020	741231	0	1020309	1	0.579214	0.420786	0.123085	0.0655782	43.74	0.679954	132638	660613	0	1020309	1	0.606994	0.393006	0.28651	0.167208	43.74	0.679954	139892	653359	0	1020309	1	0.609624	0.390376	0.29983	0.176353	43.74
0.679955	52020	741227	0	1020313	1	0.579216	0.420784	0.123085	0.0655786	43.7398	0.679955	132638	660609	0	1020313	1	0.606996	0.393004	0.286511	0.167209	43.7398	0.679955	139892	653355	0	1020313	1	0.609627	0.390373	0.299831	0.176354	43.7398
0.679956	52020	741222	0	1020318	1	0.579219	0.420781	0.123086	0.065579	43.7395	0.679956	132638	660604	0	1020318	1	0.606999	0.393001	0.286512	0.16721	43.7395	0.679956	139892	653350	0	1020318	1	0.60963	0.39037	0.299833	0.176355	43.7395
0.679957	52020	741219	0	1020321	1	0.579221	0.420779	0.123087	0.0655792	43.7393	0.679957	132638	660601	0	1020321	1	0.607001	0.392999	0.286513	0.167211	43.7393	0.679957	139892	653347	0	1020321	1	0.609632	0.390368	0.299834	0.176355	43.7393
0.679958	52020	741216	0	1020324	1	0.579223	0.420777	0.123087	0.0655795	43.7392	0.679958	132638	660598	0	1020324	1	0.607003	0.392997	0.286514	0.167211	43.7392	0.679958	139892	653344	0	1020324	1	0.609633	0.390367	0.299835	0.176356	43.7392
0.679959	52020	741208	0	1020332	1	0.579227	0.420773	0.123088	0.0655801	43.7387	0.679959	132638	660590	0	1020332	1	0.607007	0.392993	0.286517	0.167213	43.7387	0.679959	139892	653336	0	1020332	1	0.609638	0.390362	0.299837	0.176358	43.7387
0.67996	52020	741205	0	1020335	1	0.579229	0.420771	0.123089	0.0655804	43.7386	0.67996	132638	660587	0	1020335	1	0.607009	0.392991	0.286518	0.167214	43.7386	0.67996	139892	653333	0	1020335	1	0.60964	0.39036	0.299838	0.176359	43.7386
0.679961	52020	741194	0	1020346	1	0.579235	0.420765	0.12309	0.0655813	43.738	0.679961	132638	660576	0	1020346	1	0.607016	0.392984	0.286521	0.167216	43.738	0.679961	139892	653322	0	1020346	1	0.609647	0.390353	0.299842	0.176361	43.738
0.679962	52020	741192	0	1020348	1	0.579236	0.420764	0.12309	0.0655815	43.7378	0.679962	132638	660574	0	1020348	1	0.607017	0.392983	0.286522	0.167216	43.7378	0.679962	139892	653320	0	1020348	1	0.609648	0.390352	0.299842	0.176361	43.7378
0.679963	52020	741189	0	1020351	1	0.579238	0.420762	0.123091	0.0655817	43.7377	0.679963	132638	660571	0	1020351	1	0.607019	0.392981	0.286523	0.167217	43.7377	0.679963	139892	653317	0	1020351	1	0.60965	0.39035	0.299843	0.176362	43.7377
0.679964	52020	741185	0	1020355	1	0.57924	0.42076	0.123091	0.065582	43.7375	0.679964	132638	660567	0	1020355	1	0.607021	0.392979	0.286524	0.167218	43.7375	0.679964	139892	653313	0	1020355	1	0.609652	0.390348	0.299844	0.176363	43.7375
0.679965	52020	741179	0	1020361	1	0.579244	0.420756	0.123092	0.0655825	43.7371	0.679965	132638	660561	0	1020361	1	0.607025	0.392975	0.286526	0.167219	43.7371	0.679965	139892	653307	0	1020361	1	0.609656	0.390344	0.299846	0.176364	43.7371
0.679966	52020	741171	0	1020369	1	0.579248	0.420752	0.123094	0.0655832	43.7367	0.679966	132638	660553	0	1020369	1	0.607029	0.392971	0.286528	0.167221	43.7367	0.679966	139892	653299	0	1020369	1	0.60966	0.39034	0.299849	0.176366	43.7367
0.679967	52020	741166	0	1020374	1	0.579251	0.420749	0.123094	0.0655836	43.7364	0.679967	132638	660548	0	1020374	1	0.607032	0.392968	0.28653	0.167222	43.7364	0.679967	139892	653294	0	1020374	1	0.609663	0.390337	0.299851	0.176367	43.7364
0.679968	52020	741160	0	1020380	1	0.579255	0.420745	0.123095	0.0655841	43.7361	0.679968	132638	660542	0	1020380	1	0.607036	0.392964	0.286531	0.167223	43.7361	0.679968	139892	653288	0	1020380	1	0.609667	0.390333	0.299853	0.176369	43.7361
0.679969	52020	741157	0	1020383	1	0.579256	0.420744	0.123096	0.0655844	43.7359	0.679969	132638	660539	0	1020383	1	0.607038	0.392962	0.286532	0.167224	43.7359	0.679969	139892	653285	0	1020383	1	0.609669	0.390331	0.299853	0.176369	43.7359
0.679971	52020	741152	0	1020388	1	0.579259	0.420741	0.123096	0.0655848	43.7356	0.679971	132638	660534	0	1020388	1	0.607041	0.392959	0.286534	0.167225	43.7356	0.679971	139892	653280	0	1020388	1	0.609672	0.390328	0.299855	0.17637	43.7356
0.679972	52020	741150	0	1020390	1	0.57926	0.42074	0.123097	0.0655849	43.7355	0.679972	132638	660532	0	1020390	1	0.607042	0.392958	0.286535	0.167225	43.7355	0.679972	139892	653278	0	1020390	1	0.609673	0.390327	0.299856	0.176371	43.7355
0.679973	52020	741149	0	1020391	1	0.579261	0.420739	0.123097	0.065585	43.7355	0.679973	132638	660531	0	1020391	1	0.607042	0.392958	0.286535	0.167225	43.7355	0.679973	139892	653277	0	1020391	1	0.609673	0.390327	0.299856	0.176371	43.7355
0.679974	52020	741144	0	1020396	1	0.579264	0.420736	0.123097	0.0655854	43.7352	0.679974	132638	660526	0	1020396	1	0.607045	0.392955	0.286536	0.167226	43.7352	0.679974	139892	653272	0	1020396	1	0.609676	0.390324	0.299858	0.176372	43.7352
0.679975	52020	741136	0	1020404	1	0.579268	0.420732	0.123099	0.0655861	43.7348	0.679975	132638	660518	0	1020404	1	0.60705	0.39295	0.286539	0.167228	43.7348	0.679975	139892	653264	0	1020404	1	0.609681	0.390319	0.29986	0.176374	43.7348
0.679976	52020	741133	0	1020407	1	0.57927	0.42073	0.123099	0.0655863	43.7346	0.679976	132638	660515	0	1020407	1	0.607052	0.392948	0.28654	0.167229	43.7346	0.679976	139892	653261	0	1020407	1	0.609683	0.390317	0.299861	0.176375	43.7346
0.679977	52020	741117	0	1020423	1	0.579279	0.420721	0.123101	0.0655877	43.7337	0.679977	132638	660499	0	1020423	1	0.607061	0.392939	0.286545	0.167232	43.7337	0.679977	139892	653245	0	1020423	1	0.609693	0.390307	0.299866	0.176378	43.7337
0.679978	52020	741113	0	1020427	1	0.579281	0.420719	0.123102	0.065588	43.7335	0.679978	132638	660495	0	1020427	1	0.607064	0.392936	0.286546	0.167233	43.7335	0.679978	139892	653241	0	1020427	1	0.609695	0.390305	0.299868	0.176379	43.7335
0.679979	52020	741108	0	1020432	1	0.579284	0.420716	0.123103	0.0655884	43.7332	0.679979	132638	660490	0	1020432	1	0.607067	0.392933	0.286548	0.167234	43.7332	0.679979	139892	653236	0	1020432	1	0.609698	0.390302	0.299869	0.17638	43.7332
0.67998	52020	741105	0	1020435	1	0.579286	0.420714	0.123103	0.0655887	43.733	0.67998	132638	660487	0	1020435	1	0.607069	0.392931	0.286549	0.167235	43.733	0.67998	139892	653233	0	1020435	1	0.6097	0.3903	0.29987	0.176381	43.733
0.679981	52020	741099	0	1020441	1	0.579289	0.420711	0.123104	0.0655891	43.7327	0.679981	132638	660481	0	1020441	1	0.607072	0.392928	0.28655	0.167236	43.7327	0.679981	139892	653227	0	1020441	1	0.609703	0.390297	0.299872	0.176382	43.7327
0.679982	52020	741094	0	1020446	1	0.579292	0.420708	0.123105	0.0655896	43.7324	0.679982	132638	660476	0	1020446	1	0.607075	0.392925	0.286552	0.167237	43.7324	0.679982	139892	653222	0	1020446	1	0.609706	0.390294	0.299874	0.176383	43.7324
0.679983	52020	741089	0	1020451	1	0.579295	0.420705	0.123105	0.06559	43.7322	0.679983	132638	660471	0	1020451	1	0.607078	0.392922	0.286553	0.167238	43.7322	0.679983	139892	653217	0	1020451	1	0.609709	0.390291	0.299875	0.176384	43.7322
0.679984	52020	741084	0	1020456	1	0.579298	0.420702	0.123106	0.0655904	43.7319	0.679984	132638	660466	0	1020456	1	0.607081	0.392919	0.286555	0.167239	43.7319	0.679984	139892	653212	0	1020456	1	0.609712	0.390288	0.299877	0.176385	43.7319
0.679985	52020	741079	0	1020461	1	0.5793	0.4207	0.123107	0.0655908	43.7316	0.679985	132638	660461	0	1020461	1	0.607084	0.392916	0.286557	0.16724	43.7316	0.679985	139892	653207	0	1020461	1	0.609715	0.390285	0.299879	0.176387	43.7316
0.679986	52020	741073	0	1020467	1	0.579304	0.420696	0.123108	0.0655913	43.7313	0.679986	132638	660455	0	1020467	1	0.607088	0.392912	0.286558	0.167241	43.7313	0.679986	139892	653201	0	1020467	1	0.609719	0.390281	0.29988	0.176388	43.7313
0.679987	52020	741070	0	1020470	1	0.579306	0.420694	0.123108	0.0655915	43.7311	0.679987	132638	660452	0	1020470	1	0.607089	0.392911	0.286559	0.167242	43.7311	0.679987	139892	653198	0	1020470	1	0.609721	0.390279	0.299881	0.176389	43.7311
0.679988	52020	741068	0	1020472	1	0.579307	0.420693	0.123109	0.0655917	43.731	0.679988	132638	660450	0	1020472	1	0.607091	0.392909	0.28656	0.167242	43.731	0.679988	139892	653196	0	1020472	1	0.609722	0.390278	0.299882	0.176389	43.731
0.679989	52020	741065	0	1020475	1	0.579308	0.420692	0.123109	0.065592	43.7308	0.679989	132638	660447	0	1020475	1	0.607092	0.392908	0.286561	0.167243	43.7308	0.679989	139892	653193	0	1020475	1	0.609724	0.390276	0.299883	0.17639	43.7308
0.67999	52020	741062	0	1020478	1	0.57931	0.42069	0.123109	0.0655922	43.7307	0.67999	132638	660444	0	1020478	1	0.607094	0.392906	0.286562	0.167244	43.7307	0.67999	139892	653190	0	1020478	1	0.609725	0.390275	0.299884	0.17639	43.7307
0.679991	52020	741060	0	1020480	1	0.579311	0.420689	0.12311	0.0655924	43.7306	0.679991	132638	660442	0	1020480	1	0.607095	0.392905	0.286562	0.167244	43.7306	0.679991	139892	653188	0	1020480	1	0.609727	0.390273	0.299885	0.176391	43.7306
0.679992	52020	741056	0	1020484	1	0.579314	0.420686	0.12311	0.0655927	43.7303	0.679992	132638	660438	0	1020484	1	0.607098	0.392902	0.286564	0.167245	43.7303	0.679992	139892	653184	0	1020484	1	0.609729	0.390271	0.299886	0.176392	43.7303
0.679993	52020	741052	0	1020488	1	0.579316	0.420684	0.123111	0.065593	43.7301	0.679993	132638	660434	0	1020488	1	0.6071	0.3929	0.286565	0.167246	43.7301	0.679993	139892	653180	0	1020488	1	0.609731	0.390269	0.299887	0.176393	43.7301
0.679994	52020	741046	0	1020494	1	0.579319	0.420681	0.123112	0.0655935	43.7298	0.679994	132638	660428	0	1020494	1	0.607104	0.392896	0.286567	0.167247	43.7298	0.679994	139892	653174	0	1020494	1	0.609735	0.390265	0.299889	0.176394	43.7298
0.679995	52020	741041	0	1020499	1	0.579322	0.420678	0.123112	0.0655939	43.7295	0.679995	132638	660423	0	1020499	1	0.607107	0.392893	0.286568	0.167248	43.7295	0.679995	139892	653169	0	1020499	1	0.609738	0.390262	0.299891	0.176395	43.7295
0.679996	52020	741034	0	1020506	1	0.579326	0.420674	0.123113	0.0655945	43.7291	0.679996	132638	660416	0	1020506	1	0.607111	0.392889	0.28657	0.16725	43.7291	0.679996	139892	653162	0	1020506	1	0.609742	0.390258	0.299893	0.176397	43.7291
0.679997	52020	741028	0	1020512	1	0.579329	0.420671	0.123114	0.065595	43.7288	0.679997	132638	660410	0	1020512	1	0.607114	0.392886	0.286572	0.167251	43.7288	0.679997	139892	653156	0	1020512	1	0.609746	0.390254	0.299895	0.176398	43.7288
0.679998	52020	741019	0	1020521	1	0.579335	0.420665	0.123116	0.0655958	43.7283	0.679998	132638	660401	0	1020521	1	0.60712	0.39288	0.286575	0.167253	43.7283	0.679998	139892	653147	0	1020521	1	0.609751	0.390249	0.299898	0.1764	43.7283
0.679999	52020	741013	0	1020527	1	0.579338	0.420662	0.123117	0.0655963	43.728	0.679999	132638	660395	0	1020527	1	0.607123	0.392877	0.286577	0.167254	43.728	0.679999	139892	653141	0	1020527	1	0.609755	0.390245	0.2999	0.176401	43.728
0.68	52020	741008	0	1020532	1	0.579341	0.420659	0.123117	0.0655967	43.7277	0.68	132638	660390	0	1020532	1	0.607126	0.392874	0.286579	0.167255	43.7277	0.68	139892	653136	0	1020532	1	0.609758	0.390242	0.299901	0.176402	43.7277
0.680001	52020	741005	0	1020535	1	0.579343	0.420657	0.123118	0.0655969	43.7275	0.680001	132638	660387	0	1020535	1	0.607128	0.392872	0.286579	0.167256	43.7275	0.680001	139892	653133	0	1020535	1	0.60976	0.39024	0.299902	0.176403	43.7275
0.680002	52020	741004	0	1020536	1	0.579343	0.420657	0.123118	0.065597	43.7275	0.680002	132638	660386	0	1020536	1	0.607129	0.392871	0.28658	0.167256	43.7275	0.680002	139892	653132	0	1020536	1	0.60976	0.39024	0.299903	0.176403	43.7275
0.680003	52020	741002	0	1020538	1	0.579344	0.420656	0.123118	0.0655972	43.7274	0.680003	132638	660384	0	1020538	1	0.60713	0.39287	0.28658	0.167256	43.7274	0.680003	139892	653130	0	1020538	1	0.609761	0.390239	0.299903	0.176404	43.7274
0.680004	52020	741001	0	1020539	1	0.579345	0.420655	0.123118	0.0655973	43.7273	0.680004	132638	660383	0	1020539	1	0.60713	0.39287	0.286581	0.167257	43.7273	0.680004	139892	653129	0	1020539	1	0.609762	0.390238	0.299904	0.176404	43.7273
0.680005	52020	740995	0	1020545	1	0.579348	0.420652	0.123119	0.0655978	43.727	0.680005	132638	660377	0	1020545	1	0.607134	0.392866	0.286583	0.167258	43.727	0.680005	139892	653123	0	1020545	1	0.609765	0.390235	0.299906	0.176405	43.727
0.680006	52020	740986	0	1020554	1	0.579353	0.420647	0.12312	0.0655985	43.7265	0.680006	132638	660368	0	1020554	1	0.607139	0.392861	0.286585	0.16726	43.7265	0.680006	139892	653114	0	1020554	1	0.609771	0.390229	0.299908	0.176407	43.7265
0.680007	52020	740980	0	1020560	1	0.579357	0.420643	0.123121	0.065599	43.7262	0.680007	132638	660362	0	1020560	1	0.607143	0.392857	0.286587	0.167261	43.7262	0.680007	139892	653108	0	1020560	1	0.609774	0.390226	0.29991	0.176409	43.7262
0.680008	52020	740974	0	1020566	1	0.57936	0.42064	0.123122	0.0655995	43.7258	0.680008	132638	660356	0	1020566	1	0.607147	0.392853	0.286589	0.167262	43.7258	0.680008	139892	653102	0	1020566	1	0.609778	0.390222	0.299912	0.17641	43.7258
0.680009	52020	740968	0	1020572	1	0.579364	0.420636	0.123123	0.0656	43.7255	0.680009	132638	660350	0	1020572	1	0.60715	0.39285	0.286591	0.167264	43.7255	0.680009	139892	653096	0	1020572	1	0.609782	0.390218	0.299914	0.176411	43.7255
0.68001	52020	740967	0	1020573	1	0.579364	0.420636	0.123123	0.0656001	43.7254	0.68001	132638	660349	0	1020573	1	0.607151	0.392849	0.286591	0.167264	43.7254	0.68001	139892	653095	0	1020573	1	0.609782	0.390218	0.299915	0.176411	43.7254
0.680011	52020	740963	0	1020577	1	0.579366	0.420634	0.123124	0.0656004	43.7252	0.680011	132638	660345	0	1020577	1	0.607153	0.392847	0.286592	0.167265	43.7252	0.680011	139892	653091	0	1020577	1	0.609785	0.390215	0.299916	0.176412	43.7252
0.680013	52020	740954	0	1020586	1	0.579371	0.420629	0.123125	0.0656011	43.7247	0.680013	132638	660336	0	1020586	1	0.607158	0.392842	0.286595	0.167267	43.7247	0.680013	139892	653082	0	1020586	1	0.60979	0.39021	0.299919	0.176414	43.7247
0.680014	52020	740951	0	1020589	1	0.579373	0.420627	0.123126	0.0656014	43.7246	0.680014	132638	660333	0	1020589	1	0.60716	0.39284	0.286596	0.167267	43.7246	0.680014	139892	653079	0	1020589	1	0.609792	0.390208	0.29992	0.176415	43.7246
0.680015	52020	740945	0	1020595	1	0.579377	0.420623	0.123126	0.0656019	43.7242	0.680015	132638	660327	0	1020595	1	0.607164	0.392836	0.286598	0.167268	43.7242	0.680015	139892	653073	0	1020595	1	0.609795	0.390205	0.299922	0.176416	43.7242
0.680016	52020	740944	0	1020596	1	0.579377	0.420623	0.123127	0.065602	43.7242	0.680016	132638	660326	0	1020596	1	0.607164	0.392836	0.286598	0.167269	43.7242	0.680016	139892	653072	0	1020596	1	0.609796	0.390204	0.299922	0.176417	43.7242
0.680017	52020	740940	0	1020600	1	0.579379	0.420621	0.123127	0.0656023	43.7239	0.680017	132638	660322	0	1020600	1	0.607167	0.392833	0.2866	0.167269	43.7239	0.680017	139892	653068	0	1020600	1	0.609798	0.390202	0.299923	0.176417	43.7239
0.680018	52020	740935	0	1020605	1	0.579382	0.420618	0.123128	0.0656027	43.7237	0.680018	132638	660317	0	1020605	1	0.60717	0.39283	0.286601	0.167271	43.7237	0.680018	139892	653063	0	1020605	1	0.609801	0.390199	0.299925	0.176419	43.7237
0.680019	52020	740931	0	1020609	1	0.579385	0.420615	0.123128	0.065603	43.7235	0.680019	132638	660313	0	1020609	1	0.607172	0.392828	0.286602	0.167271	43.7235	0.680019	139892	653059	0	1020609	1	0.609804	0.390196	0.299926	0.176419	43.7235
0.68002	52020	740928	0	1020612	1	0.579386	0.420614	0.123129	0.0656033	43.7233	0.68002	132638	660310	0	1020612	1	0.607174	0.392826	0.286603	0.167272	43.7233	0.68002	139892	653056	0	1020612	1	0.609806	0.390194	0.299927	0.17642	43.7233
0.680021	52020	740924	0	1020616	1	0.579388	0.420612	0.12313	0.0656036	43.7231	0.680021	132638	660306	0	1020616	1	0.607176	0.392824	0.286605	0.167273	43.7231	0.680021	139892	653052	0	1020616	1	0.609808	0.390192	0.299928	0.176421	43.7231
0.680022	52020	740922	0	1020618	1	0.57939	0.42061	0.12313	0.0656038	43.723	0.680022	132638	660304	0	1020618	1	0.607177	0.392823	0.286605	0.167273	43.723	0.680022	139892	653050	0	1020618	1	0.609809	0.390191	0.299929	0.176421	43.723
0.680023	52020	740915	0	1020625	1	0.579394	0.420606	0.123131	0.0656044	43.7226	0.680023	132638	660297	0	1020625	1	0.607182	0.392818	0.286607	0.167275	43.7226	0.680023	139892	653043	0	1020625	1	0.609813	0.390187	0.299931	0.176423	43.7226
0.680024	52020	740912	0	1020628	1	0.579395	0.420605	0.123131	0.0656046	43.7224	0.680024	132638	660294	0	1020628	1	0.607183	0.392817	0.286608	0.167275	43.7224	0.680024	139892	653040	0	1020628	1	0.609815	0.390185	0.299932	0.176424	43.7224
0.680025	52020	740909	0	1020631	1	0.579397	0.420603	0.123132	0.0656049	43.7222	0.680025	132638	660291	0	1020631	1	0.607185	0.392815	0.286609	0.167276	43.7222	0.680025	139892	653037	0	1020631	1	0.609817	0.390183	0.299933	0.176424	43.7222
0.680026	52020	740902	0	1020638	1	0.579401	0.420599	0.123133	0.0656054	43.7219	0.680026	132638	660284	0	1020638	1	0.607189	0.392811	0.286611	0.167277	43.7219	0.680026	139892	653030	0	1020638	1	0.609821	0.390179	0.299935	0.176426	43.7219
0.680027	52020	740896	0	1020644	1	0.579404	0.420596	0.123134	0.0656059	43.7215	0.680027	132638	660278	0	1020644	1	0.607193	0.392807	0.286613	0.167279	43.7215	0.680027	139892	653024	0	1020644	1	0.609825	0.390175	0.299937	0.176427	43.7215
0.680028	52020	740891	0	1020649	1	0.579407	0.420593	0.123134	0.0656064	43.7212	0.680028	132638	660273	0	1020649	1	0.607196	0.392804	0.286615	0.16728	43.7212	0.680028	139892	653019	0	1020649	1	0.609828	0.390172	0.299939	0.176428	43.7212
0.680029	52020	740887	0	1020653	1	0.579409	0.420591	0.123135	0.0656067	43.721	0.680029	132638	660269	0	1020653	1	0.607198	0.392802	0.286616	0.167281	43.721	0.680029	139892	653015	0	1020653	1	0.60983	0.39017	0.29994	0.176429	43.721
0.68003	52020	740883	0	1020657	1	0.579412	0.420588	0.123135	0.065607	43.7208	0.68003	132638	660265	0	1020657	1	0.607201	0.392799	0.286617	0.167281	43.7208	0.68003	139892	653011	0	1020657	1	0.609832	0.390168	0.299942	0.17643	43.7208
0.680031	52020	740880	0	1020660	1	0.579413	0.420587	0.123136	0.0656073	43.7206	0.680031	132638	660262	0	1020660	1	0.607202	0.392798	0.286618	0.167282	43.7206	0.680031	139892	653008	0	1020660	1	0.609834	0.390166	0.299943	0.176431	43.7206
0.680032	52020	740877	0	1020663	1	0.579415	0.420585	0.123136	0.0656075	43.7205	0.680032	132638	660259	0	1020663	1	0.607204	0.392796	0.286619	0.167283	43.7205	0.680032	139892	653005	0	1020663	1	0.609836	0.390164	0.299944	0.176431	43.7205
0.680033	52020	740873	0	1020667	1	0.579417	0.420583	0.123137	0.0656078	43.7203	0.680033	132638	660255	0	1020667	1	0.607207	0.392793	0.28662	0.167284	43.7203	0.680033	139892	653001	0	1020667	1	0.609838	0.390162	0.299945	0.176432	43.7203
0.680034	52020	740869	0	1020671	1	0.57942	0.42058	0.123138	0.0656082	43.72	0.680034	132638	660251	0	1020671	1	0.607209	0.392791	0.286622	0.167284	43.72	0.680034	139892	652997	0	1020671	1	0.609841	0.390159	0.299946	0.176433	43.72
0.680035	52020	740865	0	1020675	1	0.579422	0.420578	0.123138	0.0656085	43.7198	0.680035	132638	660247	0	1020675	1	0.607211	0.392789	0.286623	0.167285	43.7198	0.680035	139892	652993	0	1020675	1	0.609843	0.390157	0.299947	0.176434	43.7198
0.680036	52020	740862	0	1020678	1	0.579424	0.420576	0.123139	0.0656088	43.7196	0.680036	132638	660244	0	1020678	1	0.607213	0.392787	0.286624	0.167286	43.7196	0.680036	139892	652990	0	1020678	1	0.609845	0.390155	0.299948	0.176435	43.7196
0.680037	52020	740857	0	1020683	1	0.579427	0.420573	0.123139	0.0656092	43.7194	0.680037	132638	660239	0	1020683	1	0.607216	0.392784	0.286625	0.167287	43.7194	0.680037	139892	652985	0	1020683	1	0.609848	0.390152	0.29995	0.176436	43.7194
0.680038	52020	740853	0	1020687	1	0.579429	0.420571	0.12314	0.0656095	43.7191	0.680038	132638	660235	0	1020687	1	0.607219	0.392781	0.286627	0.167288	43.7191	0.680038	139892	652981	0	1020687	1	0.60985	0.39015	0.299951	0.176437	43.7191
0.680039	52020	740850	0	1020690	1	0.57943	0.42057	0.12314	0.0656097	43.719	0.680039	132638	660232	0	1020690	1	0.60722	0.39278	0.286627	0.167288	43.719	0.680039	139892	652978	0	1020690	1	0.609852	0.390148	0.299952	0.176437	43.719
0.68004	52020	740847	0	1020693	1	0.579432	0.420568	0.123141	0.06561	43.7188	0.68004	132638	660229	0	1020693	1	0.607222	0.392778	0.286628	0.167289	43.7188	0.68004	139892	652975	0	1020693	1	0.609854	0.390146	0.299953	0.176438	43.7188
0.680041	52020	740845	0	1020695	1	0.579433	0.420567	0.123141	0.0656102	43.7187	0.680041	132638	660227	0	1020695	1	0.607223	0.392777	0.286629	0.16729	43.7187	0.680041	139892	652973	0	1020695	1	0.609855	0.390145	0.299954	0.176439	43.7187
0.680042	52020	740839	0	1020701	1	0.579437	0.420563	0.123142	0.0656107	43.7184	0.680042	132638	660221	0	1020701	1	0.607227	0.392773	0.286631	0.167291	43.7184	0.680042	139892	652967	0	1020701	1	0.609859	0.390141	0.299956	0.17644	43.7184
0.680043	52020	740832	0	1020708	1	0.579441	0.420559	0.123143	0.0656112	43.718	0.680043	132638	660214	0	1020708	1	0.607231	0.392769	0.286633	0.167292	43.718	0.680043	139892	652960	0	1020708	1	0.609863	0.390137	0.299958	0.176442	43.718
0.680044	52020	740830	0	1020710	1	0.579442	0.420558	0.123143	0.0656114	43.7179	0.680044	132638	660212	0	1020710	1	0.607232	0.392768	0.286634	0.167293	43.7179	0.680044	139892	652958	0	1020710	1	0.609864	0.390136	0.299959	0.176442	43.7179
0.680045	52020	740820	0	1020720	1	0.579448	0.420552	0.123145	0.0656122	43.7173	0.680045	132638	660202	0	1020720	1	0.607238	0.392762	0.286637	0.167295	43.7173	0.680045	139892	652948	0	1020720	1	0.60987	0.39013	0.299962	0.176444	43.7173
0.680046	52020	740815	0	1020725	1	0.57945	0.42055	0.123145	0.0656126	43.7171	0.680046	132638	660197	0	1020725	1	0.607241	0.392759	0.286638	0.167296	43.7171	0.680046	139892	652943	0	1020725	1	0.609873	0.390127	0.299963	0.176445	43.7171
0.680047	52020	740811	0	1020729	1	0.579453	0.420547	0.123146	0.065613	43.7168	0.680047	132638	660193	0	1020729	1	0.607244	0.392756	0.28664	0.167297	43.7168	0.680047	139892	652939	0	1020729	1	0.609875	0.390125	0.299965	0.176446	43.7168
0.680048	52020	740805	0	1020735	1	0.579456	0.420544	0.123147	0.0656135	43.7165	0.680048	132638	660187	0	1020735	1	0.607247	0.392753	0.286641	0.167298	43.7165	0.680048	139892	652933	0	1020735	1	0.609879	0.390121	0.299967	0.176448	43.7165
0.680049	52020	740802	0	1020738	1	0.579458	0.420542	0.123147	0.0656137	43.7163	0.680049	132638	660184	0	1020738	1	0.607249	0.392751	0.286642	0.167299	43.7163	0.680049	139892	652930	0	1020738	1	0.609881	0.390119	0.299968	0.176448	43.7163
0.68005	52020	740797	0	1020743	1	0.579461	0.420539	0.123148	0.0656141	43.7161	0.68005	132638	660179	0	1020743	1	0.607252	0.392748	0.286644	0.1673	43.7161	0.68005	139892	652925	0	1020743	1	0.609884	0.390116	0.299969	0.176449	43.7161
0.680051	52020	740789	0	1020751	1	0.579465	0.420535	0.123149	0.0656148	43.7156	0.680051	132638	660171	0	1020751	1	0.607257	0.392743	0.286646	0.167301	43.7156	0.680051	139892	652917	0	1020751	1	0.609889	0.390111	0.299972	0.176451	43.7156
0.680052	52020	740786	0	1020754	1	0.579467	0.420533	0.12315	0.065615	43.7155	0.680052	132638	660168	0	1020754	1	0.607258	0.392742	0.286647	0.167302	43.7155	0.680052	139892	652914	0	1020754	1	0.60989	0.39011	0.299973	0.176452	43.7155
0.680053	52020	740781	0	1020759	1	0.57947	0.42053	0.12315	0.0656155	43.7152	0.680053	132638	660163	0	1020759	1	0.607261	0.392739	0.286649	0.167303	43.7152	0.680053	139892	652909	0	1020759	1	0.609893	0.390107	0.299974	0.176453	43.7152
0.680054	52020	740773	0	1020767	1	0.579474	0.420526	0.123152	0.0656161	43.7147	0.680054	132638	660155	0	1020767	1	0.607266	0.392734	0.286651	0.167305	43.7147	0.680054	139892	652901	0	1020767	1	0.609898	0.390102	0.299977	0.176455	43.7147
0.680055	52020	740770	0	1020770	1	0.579476	0.420524	0.123152	0.0656164	43.7146	0.680055	132638	660152	0	1020770	1	0.607268	0.392732	0.286652	0.167305	43.7146	0.680055	139892	652898	0	1020770	1	0.6099	0.3901	0.299978	0.176455	43.7146
0.680056	52020	740764	0	1020776	1	0.579479	0.420521	0.123153	0.0656169	43.7142	0.680056	132638	660146	0	1020776	1	0.607271	0.392729	0.286654	0.167307	43.7142	0.680056	139892	652892	0	1020776	1	0.609904	0.390096	0.29998	0.176457	43.7142
0.680057	52020	740757	0	1020783	1	0.579483	0.420517	0.123154	0.0656174	43.7139	0.680057	132638	660139	0	1020783	1	0.607276	0.392724	0.286656	0.167308	43.7139	0.680057	139892	652885	0	1020783	1	0.609908	0.390092	0.299982	0.176458	43.7139
0.680058	52020	740754	0	1020786	1	0.579485	0.420515	0.123154	0.0656177	43.7137	0.680058	132638	660136	0	1020786	1	0.607277	0.392723	0.286657	0.167309	43.7137	0.680058	139892	652882	0	1020786	1	0.609909	0.390091	0.299983	0.176459	43.7137
0.680059	52020	740748	0	1020792	1	0.579488	0.420512	0.123155	0.0656182	43.7134	0.680059	132638	660130	0	1020792	1	0.607281	0.392719	0.286659	0.16731	43.7134	0.680059	139892	652876	0	1020792	1	0.609913	0.390087	0.299985	0.17646	43.7134
0.68006	52020	740743	0	1020797	1	0.579491	0.420509	0.123156	0.0656186	43.7131	0.68006	132638	660125	0	1020797	1	0.607284	0.392716	0.286661	0.167311	43.7131	0.68006	139892	652871	0	1020797	1	0.609916	0.390084	0.299987	0.176461	43.7131
0.680061	52020	740742	0	1020798	1	0.579492	0.420508	0.123156	0.0656187	43.713	0.680061	132638	660124	0	1020798	1	0.607285	0.392715	0.286661	0.167311	43.713	0.680061	139892	652870	0	1020798	1	0.609917	0.390083	0.299987	0.176462	43.713
0.680062	52020	740739	0	1020801	1	0.579494	0.420506	0.123156	0.0656189	43.7129	0.680062	132638	660121	0	1020801	1	0.607286	0.392714	0.286662	0.167312	43.7129	0.680062	139892	652867	0	1020801	1	0.609918	0.390082	0.299988	0.176462	43.7129
0.680063	52020	740734	0	1020806	1	0.579496	0.420504	0.123157	0.0656193	43.7126	0.680063	132638	660116	0	1020806	1	0.607289	0.392711	0.286663	0.167313	43.7126	0.680063	139892	652862	0	1020806	1	0.609921	0.390079	0.299989	0.176463	43.7126
0.680064	52020	740727	0	1020813	1	0.5795	0.4205	0.123158	0.0656199	43.7122	0.680064	132638	660109	0	1020813	1	0.607293	0.392707	0.286666	0.167314	43.7122	0.680064	139892	652855	0	1020813	1	0.609926	0.390074	0.299992	0.176465	43.7122
0.680065	52020	740718	0	1020822	1	0.579505	0.420495	0.12316	0.0656207	43.7117	0.680065	132638	660100	0	1020822	1	0.607299	0.392701	0.286668	0.167316	43.7117	0.680065	139892	652846	0	1020822	1	0.609931	0.390069	0.299995	0.176467	43.7117
0.680066	52020	740715	0	1020825	1	0.579507	0.420493	0.12316	0.0656209	43.7115	0.680066	132638	660097	0	1020825	1	0.607301	0.392699	0.286669	0.167317	43.7115	0.680066	139892	652843	0	1020825	1	0.609933	0.390067	0.299996	0.176468	43.7115
0.680067	52020	740706	0	1020834	1	0.579512	0.420488	0.123161	0.0656217	43.711	0.680067	132638	660088	0	1020834	1	0.607306	0.392694	0.286672	0.167319	43.711	0.680067	139892	652834	0	1020834	1	0.609938	0.390062	0.299998	0.17647	43.711
0.680068	52020	740700	0	1020840	1	0.579516	0.420484	0.123162	0.0656222	43.7107	0.680068	132638	660082	0	1020840	1	0.60731	0.39269	0.286674	0.16732	43.7107	0.680068	139892	652828	0	1020840	1	0.609942	0.390058	0.3	0.176471	43.7107
0.680069	52020	740698	0	1020842	1	0.579517	0.420483	0.123162	0.0656223	43.7106	0.680069	132638	660080	0	1020842	1	0.607311	0.392689	0.286675	0.167321	43.7106	0.680069	139892	652826	0	1020842	1	0.609943	0.390057	0.300001	0.176471	43.7106
0.68007	52020	740696	0	1020844	1	0.579518	0.420482	0.123163	0.0656225	43.7105	0.68007	132638	660078	0	1020844	1	0.607312	0.392688	0.286675	0.167321	43.7105	0.68007	139892	652824	0	1020844	1	0.609944	0.390056	0.300002	0.176472	43.7105
0.680071	52020	740689	0	1020851	1	0.579522	0.420478	0.123164	0.0656231	43.7101	0.680071	132638	660071	0	1020851	1	0.607316	0.392684	0.286677	0.167322	43.7101	0.680071	139892	652817	0	1020851	1	0.609948	0.390052	0.300004	0.176473	43.7101
0.680072	52020	740681	0	1020859	1	0.579526	0.420474	0.123165	0.0656237	43.7097	0.680072	132638	660063	0	1020859	1	0.607321	0.392679	0.28668	0.167324	43.7097	0.680072	139892	652809	0	1020859	1	0.609953	0.390047	0.300007	0.176475	43.7097
0.680073	52020	740679	0	1020861	1	0.579528	0.420472	0.123165	0.0656239	43.7096	0.680073	132638	660061	0	1020861	1	0.607322	0.392678	0.28668	0.167325	43.7096	0.680073	139892	652807	0	1020861	1	0.609954	0.390046	0.300007	0.176476	43.7096
0.680074	52020	740673	0	1020867	1	0.579531	0.420469	0.123166	0.0656244	43.7092	0.680074	132638	660055	0	1020867	1	0.607326	0.392674	0.286682	0.167326	43.7092	0.680074	139892	652801	0	1020867	1	0.609958	0.390042	0.300009	0.176477	43.7092
0.680075	52020	740668	0	1020872	1	0.579534	0.420466	0.123167	0.0656248	43.7089	0.680075	132638	660050	0	1020872	1	0.607329	0.392671	0.286684	0.167327	43.7089	0.680075	139892	652796	0	1020872	1	0.609961	0.390039	0.300011	0.176478	43.7089
0.680076	52020	740662	0	1020878	1	0.579537	0.420463	0.123168	0.0656253	43.7086	0.680076	132638	660044	0	1020878	1	0.607332	0.392668	0.286686	0.167328	43.7086	0.680076	139892	652790	0	1020878	1	0.609964	0.390036	0.300013	0.176479	43.7086
0.680077	52020	740659	0	1020881	1	0.579539	0.420461	0.123168	0.0656256	43.7085	0.680077	132638	660041	0	1020881	1	0.607334	0.392666	0.286687	0.167329	43.7085	0.680077	139892	652787	0	1020881	1	0.609966	0.390034	0.300014	0.17648	43.7085
0.680078	52020	740652	0	1020888	1	0.579543	0.420457	0.123169	0.0656261	43.7081	0.680078	132638	660034	0	1020888	1	0.607338	0.392662	0.286689	0.16733	43.7081	0.680078	139892	652780	0	1020888	1	0.60997	0.39003	0.300016	0.176482	43.7081
0.680079	52020	740649	0	1020891	1	0.579545	0.420455	0.12317	0.0656264	43.7079	0.680079	132638	660031	0	1020891	1	0.60734	0.39266	0.28669	0.167331	43.7079	0.680079	139892	652777	0	1020891	1	0.609972	0.390028	0.300017	0.176482	43.7079
0.68008	52020	740648	0	1020892	1	0.579545	0.420455	0.12317	0.0656265	43.7078	0.68008	132638	660030	0	1020892	1	0.60734	0.39266	0.28669	0.167331	43.7078	0.68008	139892	652776	0	1020892	1	0.609973	0.390027	0.300017	0.176482	43.7078
0.680081	52020	740644	0	1020896	1	0.579547	0.420453	0.12317	0.0656268	43.7076	0.680081	132638	660026	0	1020896	1	0.607343	0.392657	0.286691	0.167332	43.7076	0.680081	139892	652772	0	1020896	1	0.609975	0.390025	0.300018	0.176483	43.7076
0.680082	52020	740641	0	1020899	1	0.579549	0.420451	0.123171	0.065627	43.7075	0.680082	132638	660023	0	1020899	1	0.607345	0.392655	0.286692	0.167333	43.7075	0.680082	139892	652769	0	1020899	1	0.609977	0.390023	0.300019	0.176484	43.7075
0.680083	52020	740636	0	1020904	1	0.579552	0.420448	0.123171	0.0656275	43.7072	0.680083	132638	660018	0	1020904	1	0.607348	0.392652	0.286694	0.167334	43.7072	0.680083	139892	652764	0	1020904	1	0.60998	0.39002	0.300021	0.176485	43.7072
0.680084	52020	740630	0	1020910	1	0.579555	0.420445	0.123172	0.065628	43.7069	0.680084	132638	660012	0	1020910	1	0.607351	0.392649	0.286696	0.167335	43.7069	0.680084	139892	652758	0	1020910	1	0.609984	0.390016	0.300023	0.176486	43.7069
0.680085	52020	740627	0	1020913	1	0.579557	0.420443	0.123173	0.0656282	43.7067	0.680085	132638	660009	0	1020913	1	0.607353	0.392647	0.286697	0.167336	43.7067	0.680085	139892	652755	0	1020913	1	0.609985	0.390015	0.300024	0.176487	43.7067
0.680086	52020	740625	0	1020915	1	0.579558	0.420442	0.123173	0.0656284	43.7066	0.680086	132638	660007	0	1020915	1	0.607354	0.392646	0.286697	0.167336	43.7066	0.680086	139892	652753	0	1020915	1	0.609987	0.390013	0.300025	0.176488	43.7066
0.680087	52020	740622	0	1020918	1	0.57956	0.42044	0.123174	0.0656286	43.7064	0.680087	132638	660004	0	1020918	1	0.607356	0.392644	0.286698	0.167337	43.7064	0.680087	139892	652750	0	1020918	1	0.609988	0.390012	0.300026	0.176488	43.7064
0.680088	52020	740619	0	1020921	1	0.579562	0.420438	0.123174	0.0656289	43.7062	0.680088	132638	660001	0	1020921	1	0.607358	0.392642	0.286699	0.167337	43.7062	0.680088	139892	652747	0	1020921	1	0.60999	0.39001	0.300026	0.176489	43.7062
0.680089	52020	740614	0	1020926	1	0.579564	0.420436	0.123175	0.0656293	43.706	0.680089	132638	659996	0	1020926	1	0.607361	0.392639	0.286701	0.167338	43.706	0.680089	139892	652742	0	1020926	1	0.609993	0.390007	0.300028	0.17649	43.706
0.68009	52020	740608	0	1020932	1	0.579568	0.420432	0.123176	0.0656298	43.7056	0.68009	132638	659990	0	1020932	1	0.607364	0.392636	0.286702	0.16734	43.7056	0.68009	139892	652736	0	1020932	1	0.609997	0.390003	0.30003	0.176491	43.7056
0.680091	52020	740598	0	1020942	1	0.579574	0.420426	0.123177	0.0656306	43.7051	0.680091	132638	659980	0	1020942	1	0.60737	0.39263	0.286706	0.167342	43.7051	0.680091	139892	652726	0	1020942	1	0.610003	0.389997	0.300033	0.176494	43.7051
0.680092	52020	740591	0	1020949	1	0.579578	0.420422	0.123178	0.0656312	43.7047	0.680092	132638	659973	0	1020949	1	0.607374	0.392626	0.286708	0.167343	43.7047	0.680092	139892	652719	0	1020949	1	0.610007	0.389993	0.300035	0.176495	43.7047
0.680093	52020	740589	0	1020951	1	0.579579	0.420421	0.123178	0.0656314	43.7046	0.680093	132638	659971	0	1020951	1	0.607376	0.392624	0.286708	0.167344	43.7046	0.680093	139892	652717	0	1020951	1	0.610008	0.389992	0.300036	0.176496	43.7046
0.680094	52020	740586	0	1020954	1	0.57958	0.42042	0.123179	0.0656316	43.7044	0.680094	132638	659968	0	1020954	1	0.607377	0.392623	0.286709	0.167344	43.7044	0.680094	139892	652714	0	1020954	1	0.61001	0.38999	0.300037	0.176496	43.7044
0.680095	52020	740584	0	1020956	1	0.579582	0.420418	0.123179	0.0656318	43.7043	0.680095	132638	659966	0	1020956	1	0.607379	0.392621	0.28671	0.167345	43.7043	0.680095	139892	652712	0	1020956	1	0.610011	0.389989	0.300038	0.176497	43.7043
0.680096	52020	740575	0	1020965	1	0.579587	0.420413	0.12318	0.0656325	43.7038	0.680096	132638	659957	0	1020965	1	0.607384	0.392616	0.286713	0.167347	43.7038	0.680096	139892	652703	0	1020965	1	0.610016	0.389984	0.300041	0.176499	43.7038
0.680097	52020	740571	0	1020969	1	0.579589	0.420411	0.123181	0.0656328	43.7036	0.680097	132638	659953	0	1020969	1	0.607386	0.392614	0.286714	0.167347	43.7036	0.680097	139892	652699	0	1020969	1	0.610019	0.389981	0.300042	0.1765	43.7036
0.680098	52020	740567	0	1020973	1	0.579591	0.420409	0.123182	0.0656332	43.7034	0.680098	132638	659949	0	1020973	1	0.607389	0.392611	0.286715	0.167348	43.7034	0.680098	139892	652695	0	1020973	1	0.610021	0.389979	0.300043	0.1765	43.7034
0.680099	52020	740565	0	1020975	1	0.579592	0.420408	0.123182	0.0656333	43.7033	0.680099	132638	659947	0	1020975	1	0.60739	0.39261	0.286716	0.167349	43.7033	0.680099	139892	652693	0	1020975	1	0.610022	0.389978	0.300044	0.176501	43.7033
0.6801	52020	740560	0	1020980	1	0.579595	0.420405	0.123183	0.0656338	43.703	0.6801	132638	659942	0	1020980	1	0.607393	0.392607	0.286717	0.16735	43.703	0.6801	139892	652688	0	1020980	1	0.610025	0.389975	0.300045	0.176502	43.703
0.680101	52020	740557	0	1020983	1	0.579597	0.420403	0.123183	0.065634	43.7028	0.680101	132638	659939	0	1020983	1	0.607395	0.392605	0.286718	0.16735	43.7028	0.680101	139892	652685	0	1020983	1	0.610027	0.389973	0.300046	0.176503	43.7028
0.680102	52020	740552	0	1020988	1	0.5796	0.4204	0.123184	0.0656344	43.7026	0.680102	132638	659934	0	1020988	1	0.607398	0.392602	0.28672	0.167351	43.7026	0.680102	139892	652680	0	1020988	1	0.61003	0.38997	0.300048	0.176504	43.7026
0.680103	52020	740549	0	1020991	1	0.579601	0.420399	0.123184	0.0656347	43.7024	0.680103	132638	659931	0	1020991	1	0.607399	0.392601	0.286721	0.167352	43.7024	0.680103	139892	652677	0	1020991	1	0.610032	0.389968	0.300049	0.176505	43.7024
0.680104	52020	740543	0	1020997	1	0.579605	0.420395	0.123185	0.0656352	43.7021	0.680104	132638	659925	0	1020997	1	0.607403	0.392597	0.286723	0.167353	43.7021	0.680104	139892	652671	0	1020997	1	0.610036	0.389964	0.300051	0.176506	43.7021
0.680105	52020	740542	0	1020998	1	0.579605	0.420395	0.123185	0.0656352	43.702	0.680105	132638	659924	0	1020998	1	0.607404	0.392596	0.286723	0.167353	43.702	0.680105	139892	652670	0	1020998	1	0.610036	0.389964	0.300051	0.176506	43.702
0.680106	52020	740537	0	1021003	1	0.579608	0.420392	0.123186	0.0656357	43.7017	0.680106	132638	659919	0	1021003	1	0.607407	0.392593	0.286724	0.167355	43.7017	0.680106	139892	652665	0	1021003	1	0.610039	0.389961	0.300053	0.176507	43.7017
0.680107	52020	740534	0	1021006	1	0.57961	0.42039	0.123186	0.0656359	43.7016	0.680107	132638	659916	0	1021006	1	0.607408	0.392592	0.286725	0.167355	43.7016	0.680107	139892	652662	0	1021006	1	0.610041	0.389959	0.300054	0.176508	43.7016
0.680108	52020	740529	0	1021011	1	0.579613	0.420387	0.123187	0.0656363	43.7013	0.680108	132638	659911	0	1021011	1	0.607411	0.392589	0.286727	0.167356	43.7013	0.680108	139892	652657	0	1021011	1	0.610044	0.389956	0.300055	0.176509	43.7013
0.680109	52020	740521	0	1021019	1	0.579617	0.420383	0.123188	0.065637	43.7008	0.680109	132638	659903	0	1021019	1	0.607416	0.392584	0.286729	0.167358	43.7008	0.680109	139892	652649	0	1021019	1	0.610049	0.389951	0.300058	0.176511	43.7008
0.68011	52020	740519	0	1021021	1	0.579618	0.420382	0.123189	0.0656371	43.7007	0.68011	132638	659901	0	1021021	1	0.607417	0.392583	0.28673	0.167358	43.7007	0.68011	139892	652647	0	1021021	1	0.61005	0.38995	0.300059	0.176511	43.7007
0.680111	52020	740518	0	1021022	1	0.579619	0.420381	0.123189	0.0656372	43.7007	0.680111	132638	659900	0	1021022	1	0.607418	0.392582	0.28673	0.167359	43.7007	0.680111	139892	652646	0	1021022	1	0.61005	0.38995	0.300059	0.176511	43.7007
0.680112	52020	740511	0	1021029	1	0.579623	0.420377	0.12319	0.0656378	43.7003	0.680112	132638	659893	0	1021029	1	0.607422	0.392578	0.286732	0.16736	43.7003	0.680112	139892	652639	0	1021029	1	0.610055	0.389945	0.300061	0.176513	43.7003
0.680113	52020	740503	0	1021037	1	0.579627	0.420373	0.123191	0.0656385	43.6999	0.680113	132638	659885	0	1021037	1	0.607427	0.392573	0.286735	0.167362	43.6999	0.680113	139892	652631	0	1021037	1	0.610059	0.389941	0.300064	0.176515	43.6999
0.680114	52020	740499	0	1021041	1	0.57963	0.42037	0.123191	0.0656388	43.6996	0.680114	132638	659881	0	1021041	1	0.607429	0.392571	0.286736	0.167363	43.6996	0.680114	139892	652627	0	1021041	1	0.610062	0.389938	0.300065	0.176516	43.6996
0.680115	52020	740494	0	1021046	1	0.579633	0.420367	0.123192	0.0656392	43.6994	0.680115	132638	659876	0	1021046	1	0.607432	0.392568	0.286738	0.167364	43.6994	0.680115	139892	652622	0	1021046	1	0.610065	0.389935	0.300067	0.176517	43.6994
0.680116	52020	740487	0	1021053	1	0.579637	0.420363	0.123193	0.0656398	43.699	0.680116	132638	659869	0	1021053	1	0.607436	0.392564	0.28674	0.167365	43.699	0.680116	139892	652615	0	1021053	1	0.610069	0.389931	0.300069	0.176518	43.699
0.680117	52020	740483	0	1021057	1	0.579639	0.420361	0.123194	0.0656401	43.6987	0.680117	132638	659865	0	1021057	1	0.607439	0.392561	0.286741	0.167366	43.6987	0.680117	139892	652611	0	1021057	1	0.610071	0.389929	0.30007	0.176519	43.6987
0.680118	52020	740476	0	1021064	1	0.579643	0.420357	0.123195	0.0656407	43.6984	0.680118	132638	659858	0	1021064	1	0.607443	0.392557	0.286743	0.167367	43.6984	0.680118	139892	652604	0	1021064	1	0.610076	0.389924	0.300073	0.176521	43.6984
0.680119	52020	740471	0	1021069	1	0.579646	0.420354	0.123196	0.0656411	43.6981	0.680119	132638	659853	0	1021069	1	0.607446	0.392554	0.286745	0.167368	43.6981	0.680119	139892	652599	0	1021069	1	0.610079	0.389921	0.300074	0.176522	43.6981
0.68012	52020	740460	0	1021080	1	0.579652	0.420348	0.123197	0.065642	43.6975	0.68012	132638	659842	0	1021080	1	0.607452	0.392548	0.286748	0.167371	43.6975	0.68012	139892	652588	0	1021080	1	0.610085	0.389915	0.300078	0.176524	43.6975
0.680121	52020	740456	0	1021084	1	0.579654	0.420346	0.123198	0.0656424	43.6973	0.680121	132638	659838	0	1021084	1	0.607455	0.392545	0.28675	0.167372	43.6973	0.680121	139892	652584	0	1021084	1	0.610088	0.389912	0.300079	0.176525	43.6973
0.680122	52020	740450	0	1021090	1	0.579658	0.420342	0.123199	0.0656429	43.6969	0.680122	132638	659832	0	1021090	1	0.607458	0.392542	0.286751	0.167373	43.6969	0.680122	139892	652578	0	1021090	1	0.610091	0.389909	0.300081	0.176527	43.6969
0.680123	52020	740447	0	1021093	1	0.579659	0.420341	0.123199	0.0656431	43.6968	0.680123	132638	659829	0	1021093	1	0.60746	0.39254	0.286752	0.167374	43.6968	0.680123	139892	652575	0	1021093	1	0.610093	0.389907	0.300082	0.176527	43.6968
0.680124	52020	740444	0	1021096	1	0.579661	0.420339	0.123199	0.0656434	43.6966	0.680124	132638	659826	0	1021096	1	0.607462	0.392538	0.286753	0.167374	43.6966	0.680124	139892	652572	0	1021096	1	0.610095	0.389905	0.300083	0.176528	43.6966
0.680125	52020	740440	0	1021100	1	0.579663	0.420337	0.1232	0.0656437	43.6964	0.680125	132638	659822	0	1021100	1	0.607464	0.392536	0.286754	0.167375	43.6964	0.680125	139892	652568	0	1021100	1	0.610097	0.389903	0.300084	0.176529	43.6964
0.680126	52020	740434	0	1021106	1	0.579667	0.420333	0.123201	0.0656442	43.696	0.680126	132638	659816	0	1021106	1	0.607468	0.392532	0.286756	0.167376	43.696	0.680126	139892	652562	0	1021106	1	0.610101	0.389899	0.300086	0.17653	43.696
0.680127	52020	740428	0	1021112	1	0.57967	0.42033	0.123202	0.0656447	43.6957	0.680127	132638	659810	0	1021112	1	0.607471	0.392529	0.286758	0.167378	43.6957	0.680127	139892	652556	0	1021112	1	0.610104	0.389896	0.300088	0.176531	43.6957
0.680128	52020	740425	0	1021115	1	0.579672	0.420328	0.123202	0.0656449	43.6955	0.680128	132638	659807	0	1021115	1	0.607473	0.392527	0.286759	0.167378	43.6955	0.680128	139892	652553	0	1021115	1	0.610106	0.389894	0.300089	0.176532	43.6955
0.680129	52020	740415	0	1021125	1	0.579677	0.420323	0.123204	0.0656458	43.695	0.680129	132638	659797	0	1021125	1	0.607479	0.392521	0.286762	0.16738	43.695	0.680129	139892	652543	0	1021125	1	0.610112	0.389888	0.300092	0.176534	43.695
0.68013	52020	740411	0	1021129	1	0.57968	0.42032	0.123204	0.0656461	43.6948	0.68013	132638	659793	0	1021129	1	0.607481	0.392519	0.286763	0.167381	43.6948	0.68013	139892	652539	0	1021129	1	0.610114	0.389886	0.300093	0.176535	43.6948
0.680131	52020	740405	0	1021135	1	0.579683	0.420317	0.123205	0.0656466	43.6944	0.680131	132638	659787	0	1021135	1	0.607485	0.392515	0.286765	0.167382	43.6944	0.680131	139892	652533	0	1021135	1	0.610118	0.389882	0.300095	0.176537	43.6944
0.680132	52020	740399	0	1021141	1	0.579687	0.420313	0.123206	0.0656471	43.6941	0.680132	132638	659781	0	1021141	1	0.607489	0.392511	0.286767	0.167384	43.6941	0.680132	139892	652527	0	1021141	1	0.610122	0.389878	0.300097	0.176538	43.6941
0.680133	52020	740393	0	1021147	1	0.57969	0.42031	0.123207	0.0656476	43.6938	0.680133	132638	659775	0	1021147	1	0.607492	0.392508	0.286769	0.167385	43.6938	0.680133	139892	652521	0	1021147	1	0.610125	0.389875	0.300099	0.176539	43.6938
0.680134	52020	740388	0	1021152	1	0.579693	0.420307	0.123208	0.065648	43.6935	0.680134	132638	659770	0	1021152	1	0.607495	0.392505	0.286771	0.167386	43.6935	0.680134	139892	652516	0	1021152	1	0.610128	0.389872	0.300101	0.17654	43.6935
0.680135	52020	740383	0	1021157	1	0.579696	0.420304	0.123208	0.0656484	43.6932	0.680135	132638	659765	0	1021157	1	0.607498	0.392502	0.286772	0.167387	43.6932	0.680135	139892	652511	0	1021157	1	0.610131	0.389869	0.300102	0.176541	43.6932
0.680136	52020	740376	0	1021164	1	0.5797	0.4203	0.123209	0.065649	43.6928	0.680136	132638	659758	0	1021164	1	0.607502	0.392498	0.286774	0.167389	43.6928	0.680136	139892	652504	0	1021164	1	0.610135	0.389865	0.300105	0.176543	43.6928
0.680137	52020	740373	0	1021167	1	0.579701	0.420299	0.12321	0.0656492	43.6927	0.680137	132638	659755	0	1021167	1	0.607504	0.392496	0.286775	0.167389	43.6927	0.680137	139892	652501	0	1021167	1	0.610137	0.389863	0.300106	0.176544	43.6927
0.680138	52020	740368	0	1021172	1	0.579704	0.420296	0.123211	0.0656497	43.6924	0.680138	132638	659750	0	1021172	1	0.607507	0.392493	0.286777	0.16739	43.6924	0.680138	139892	652496	0	1021172	1	0.61014	0.38986	0.300107	0.176545	43.6924
0.680139	52020	740366	0	1021174	1	0.579705	0.420295	0.123211	0.0656498	43.6923	0.680139	132638	659748	0	1021174	1	0.607508	0.392492	0.286777	0.167391	43.6923	0.680139	139892	652494	0	1021174	1	0.610141	0.389859	0.300108	0.176545	43.6923
0.68014	52020	740356	0	1021184	1	0.579711	0.420289	0.123212	0.0656507	43.6917	0.68014	132638	659738	0	1021184	1	0.607514	0.392486	0.286781	0.167393	43.6917	0.68014	139892	652484	0	1021184	1	0.610147	0.389853	0.300111	0.176547	43.6917
0.680141	52020	740351	0	1021189	1	0.579714	0.420286	0.123213	0.0656511	43.6915	0.680141	132638	659733	0	1021189	1	0.607517	0.392483	0.286782	0.167394	43.6915	0.680141	139892	652479	0	1021189	1	0.61015	0.38985	0.300113	0.176549	43.6915
0.680142	52020	740344	0	1021196	1	0.579718	0.420282	0.123214	0.0656516	43.6911	0.680142	132638	659726	0	1021196	1	0.607521	0.392479	0.286784	0.167395	43.6911	0.680142	139892	652472	0	1021196	1	0.610154	0.389846	0.300115	0.17655	43.6911
0.680143	52020	740340	0	1021200	1	0.57972	0.42028	0.123215	0.065652	43.6909	0.680143	132638	659722	0	1021200	1	0.607524	0.392476	0.286785	0.167396	43.6909	0.680143	139892	652468	0	1021200	1	0.610157	0.389843	0.300116	0.176551	43.6909
0.680144	52020	740335	0	1021205	1	0.579723	0.420277	0.123215	0.0656524	43.6906	0.680144	132638	659717	0	1021205	1	0.607527	0.392473	0.286787	0.167397	43.6906	0.680144	139892	652463	0	1021205	1	0.61016	0.38984	0.300118	0.176552	43.6906
0.680145	52020	740329	0	1021211	1	0.579726	0.420274	0.123216	0.0656529	43.6903	0.680145	132638	659711	0	1021211	1	0.60753	0.39247	0.286789	0.167398	43.6903	0.680145	139892	652457	0	1021211	1	0.610163	0.389837	0.30012	0.176554	43.6903
0.680146	52020	740322	0	1021218	1	0.57973	0.42027	0.123217	0.0656535	43.6899	0.680146	132638	659704	0	1021218	1	0.607534	0.392466	0.286791	0.1674	43.6899	0.680146	139892	652450	0	1021218	1	0.610168	0.389832	0.300122	0.176555	43.6899
0.680147	52020	740317	0	1021223	1	0.579733	0.420267	0.123218	0.0656539	43.6896	0.680147	132638	659699	0	1021223	1	0.607537	0.392463	0.286793	0.167401	43.6896	0.680147	139892	652445	0	1021223	1	0.610171	0.389829	0.300124	0.176556	43.6896
0.680148	52020	740313	0	1021227	1	0.579735	0.420265	0.123219	0.0656542	43.6894	0.680148	132638	659695	0	1021227	1	0.60754	0.39246	0.286794	0.167402	43.6894	0.680148	139892	652441	0	1021227	1	0.610173	0.389827	0.300125	0.176557	43.6894
0.680149	52020	740311	0	1021229	1	0.579736	0.420264	0.123219	0.0656544	43.6893	0.680149	132638	659693	0	1021229	1	0.607541	0.392459	0.286794	0.167402	43.6893	0.680149	139892	652439	0	1021229	1	0.610174	0.389826	0.300126	0.176558	43.6893
0.68015	52020	740309	0	1021231	1	0.579738	0.420262	0.123219	0.0656545	43.6892	0.68015	132638	659691	0	1021231	1	0.607542	0.392458	0.286795	0.167403	43.6892	0.68015	139892	652437	0	1021231	1	0.610175	0.389825	0.300126	0.176558	43.6892
0.680151	52020	740305	0	1021235	1	0.57974	0.42026	0.12322	0.0656549	43.6889	0.680151	132638	659687	0	1021235	1	0.607545	0.392455	0.286796	0.167404	43.6889	0.680151	139892	652433	0	1021235	1	0.610178	0.389822	0.300128	0.176559	43.6889
0.680152	52020	740301	0	1021239	1	0.579742	0.420258	0.12322	0.0656552	43.6887	0.680152	132638	659683	0	1021239	1	0.607547	0.392453	0.286798	0.167404	43.6887	0.680152	139892	652429	0	1021239	1	0.61018	0.38982	0.300129	0.17656	43.6887
0.680153	52020	740296	0	1021244	1	0.579745	0.420255	0.123221	0.0656556	43.6884	0.680153	132638	659678	0	1021244	1	0.60755	0.39245	0.286799	0.167405	43.6884	0.680153	139892	652424	0	1021244	1	0.610183	0.389817	0.30013	0.176561	43.6884
0.680154	52020	740289	0	1021251	1	0.579749	0.420251	0.123222	0.0656562	43.6881	0.680154	132638	659671	0	1021251	1	0.607554	0.392446	0.286801	0.167407	43.6881	0.680154	139892	652417	0	1021251	1	0.610187	0.389813	0.300133	0.176562	43.6881
0.680155	52020	740284	0	1021256	1	0.579752	0.420248	0.123223	0.0656566	43.6878	0.680155	132638	659666	0	1021256	1	0.607557	0.392443	0.286803	0.167408	43.6878	0.680155	139892	652412	0	1021256	1	0.61019	0.38981	0.300134	0.176564	43.6878
0.680156	52020	740276	0	1021264	1	0.579756	0.420244	0.123224	0.0656573	43.6873	0.680156	132638	659658	0	1021264	1	0.607562	0.392438	0.286805	0.16741	43.6873	0.680156	139892	652404	0	1021264	1	0.610195	0.389805	0.300137	0.176565	43.6873
0.680157	52020	740269	0	1021271	1	0.57976	0.42024	0.123225	0.0656579	43.6869	0.680157	132638	659651	0	1021271	1	0.607566	0.392434	0.286807	0.167411	43.6869	0.680157	139892	652397	0	1021271	1	0.610199	0.389801	0.300139	0.176567	43.6869
0.680158	52020	740264	0	1021276	1	0.579763	0.420237	0.123226	0.0656583	43.6867	0.680158	132638	659646	0	1021276	1	0.607569	0.392431	0.286809	0.167412	43.6867	0.680158	139892	652392	0	1021276	1	0.610202	0.389798	0.300141	0.176568	43.6867
0.680159	52020	740261	0	1021279	1	0.579765	0.420235	0.123226	0.0656585	43.6865	0.680159	132638	659643	0	1021279	1	0.607571	0.392429	0.28681	0.167413	43.6865	0.680159	139892	652389	0	1021279	1	0.610204	0.389796	0.300142	0.176569	43.6865
0.68016	52020	740252	0	1021288	1	0.57977	0.42023	0.123228	0.0656593	43.686	0.68016	132638	659634	0	1021288	1	0.607576	0.392424	0.286813	0.167415	43.686	0.68016	139892	652380	0	1021288	1	0.610209	0.389791	0.300145	0.176571	43.686
0.680161	52020	740246	0	1021294	1	0.579773	0.420227	0.123228	0.0656598	43.6857	0.680161	132638	659628	0	1021294	1	0.60758	0.39242	0.286815	0.167416	43.6857	0.680161	139892	652374	0	1021294	1	0.610213	0.389787	0.300147	0.176572	43.6857
0.680162	52020	740243	0	1021297	1	0.579775	0.420225	0.123229	0.06566	43.6855	0.680162	132638	659625	0	1021297	1	0.607581	0.392419	0.286816	0.167417	43.6855	0.680162	139892	652371	0	1021297	1	0.610215	0.389785	0.300148	0.176573	43.6855
0.680163	52020	740241	0	1021299	1	0.579776	0.420224	0.123229	0.0656602	43.6854	0.680163	132638	659623	0	1021299	1	0.607583	0.392417	0.286816	0.167417	43.6854	0.680163	139892	652369	0	1021299	1	0.610216	0.389784	0.300148	0.176573	43.6854
0.680164	52020	740237	0	1021303	1	0.579778	0.420222	0.12323	0.0656605	43.6852	0.680164	132638	659619	0	1021303	1	0.607585	0.392415	0.286817	0.167418	43.6852	0.680164	139892	652365	0	1021303	1	0.610218	0.389782	0.300149	0.176574	43.6852
0.680165	52020	740230	0	1021310	1	0.579782	0.420218	0.123231	0.0656611	43.6848	0.680165	132638	659612	0	1021310	1	0.607589	0.392411	0.28682	0.167419	43.6848	0.680165	139892	652358	0	1021310	1	0.610223	0.389777	0.300152	0.176576	43.6848
0.680166	52020	740218	0	1021322	1	0.579789	0.420211	0.123232	0.0656621	43.6841	0.680166	132638	659600	0	1021322	1	0.607596	0.392404	0.286823	0.167422	43.6841	0.680166	139892	652346	0	1021322	1	0.61023	0.38977	0.300156	0.176578	43.6841
0.680167	52020	740213	0	1021327	1	0.579792	0.420208	0.123233	0.0656625	43.6839	0.680167	132638	659595	0	1021327	1	0.607599	0.392401	0.286825	0.167423	43.6839	0.680167	139892	652341	0	1021327	1	0.610233	0.389767	0.300157	0.176579	43.6839
0.680168	52020	740208	0	1021332	1	0.579795	0.420205	0.123234	0.0656629	43.6836	0.680168	132638	659590	0	1021332	1	0.607602	0.392398	0.286826	0.167424	43.6836	0.680168	139892	652336	0	1021332	1	0.610236	0.389764	0.300159	0.17658	43.6836
0.680169	52020	740205	0	1021335	1	0.579797	0.420203	0.123234	0.0656632	43.6834	0.680169	132638	659587	0	1021335	1	0.607604	0.392396	0.286827	0.167425	43.6834	0.680169	139892	652333	0	1021335	1	0.610238	0.389762	0.30016	0.176581	43.6834
0.68017	52020	740200	0	1021340	1	0.579799	0.420201	0.123235	0.0656636	43.6831	0.68017	132638	659582	0	1021340	1	0.607607	0.392393	0.286829	0.167426	43.6831	0.68017	139892	652328	0	1021340	1	0.610241	0.389759	0.300161	0.176582	43.6831
0.680171	52020	740196	0	1021344	1	0.579802	0.420198	0.123236	0.0656639	43.6829	0.680171	132638	659578	0	1021344	1	0.607609	0.392391	0.28683	0.167427	43.6829	0.680171	139892	652324	0	1021344	1	0.610243	0.389757	0.300163	0.176583	43.6829
0.680172	52020	740194	0	1021346	1	0.579803	0.420197	0.123236	0.0656641	43.6828	0.680172	132638	659576	0	1021346	1	0.607611	0.392389	0.286831	0.167427	43.6828	0.680172	139892	652322	0	1021346	1	0.610244	0.389756	0.300163	0.176584	43.6828
0.680173	52020	740190	0	1021350	1	0.579805	0.420195	0.123237	0.0656644	43.6826	0.680173	132638	659572	0	1021350	1	0.607613	0.392387	0.286832	0.167428	43.6826	0.680173	139892	652318	0	1021350	1	0.610246	0.389754	0.300165	0.176584	43.6826
0.680174	52020	740186	0	1021354	1	0.579807	0.420193	0.123237	0.0656647	43.6824	0.680174	132638	659568	0	1021354	1	0.607615	0.392385	0.286833	0.167429	43.6824	0.680174	139892	652314	0	1021354	1	0.610249	0.389751	0.300166	0.176585	43.6824
0.680175	52020	740183	0	1021357	1	0.579809	0.420191	0.123238	0.065665	43.6822	0.680175	132638	659565	0	1021357	1	0.607617	0.392383	0.286834	0.167429	43.6822	0.680175	139892	652311	0	1021357	1	0.610251	0.389749	0.300167	0.176586	43.6822
0.680176	52020	740180	0	1021360	1	0.579811	0.420189	0.123238	0.0656652	43.682	0.680176	132638	659562	0	1021360	1	0.607619	0.392381	0.286835	0.16743	43.682	0.680176	139892	652308	0	1021360	1	0.610252	0.389748	0.300168	0.176587	43.682
0.680177	52020	740174	0	1021366	1	0.579814	0.420186	0.123239	0.0656657	43.6817	0.680177	132638	659556	0	1021366	1	0.607622	0.392378	0.286837	0.167431	43.6817	0.680177	139892	652302	0	1021366	1	0.610256	0.389744	0.30017	0.176588	43.6817
0.680178	52020	740172	0	1021368	1	0.579815	0.420185	0.123239	0.0656659	43.6816	0.680178	132638	659554	0	1021368	1	0.607624	0.392376	0.286838	0.167432	43.6816	0.680178	139892	652300	0	1021368	1	0.610257	0.389743	0.30017	0.176589	43.6816
0.680179	52020	740167	0	1021373	1	0.579818	0.420182	0.12324	0.0656663	43.6813	0.680179	132638	659549	0	1021373	1	0.607627	0.392373	0.286839	0.167433	43.6813	0.680179	139892	652295	0	1021373	1	0.61026	0.38974	0.300172	0.17659	43.6813
0.68018	52020	740162	0	1021378	1	0.579821	0.420179	0.123241	0.0656667	43.681	0.68018	132638	659544	0	1021378	1	0.60763	0.39237	0.286841	0.167434	43.681	0.68018	139892	652290	0	1021378	1	0.610263	0.389737	0.300174	0.176591	43.681
0.680181	52020	740159	0	1021381	1	0.579823	0.420177	0.123241	0.065667	43.6809	0.680181	132638	659541	0	1021381	1	0.607631	0.392369	0.286842	0.167434	43.6809	0.680181	139892	652287	0	1021381	1	0.610265	0.389735	0.300175	0.176591	43.6809
0.680182	52020	740157	0	1021383	1	0.579824	0.420176	0.123241	0.0656671	43.6808	0.680182	132638	659539	0	1021383	1	0.607633	0.392367	0.286842	0.167435	43.6808	0.680182	139892	652285	0	1021383	1	0.610266	0.389734	0.300175	0.176592	43.6808
0.680183	52020	740151	0	1021389	1	0.579827	0.420173	0.123242	0.0656676	43.6804	0.680183	132638	659533	0	1021389	1	0.607636	0.392364	0.286844	0.167436	43.6804	0.680183	139892	652279	0	1021389	1	0.61027	0.38973	0.300177	0.176593	43.6804
0.680184	52020	740150	0	1021390	1	0.579828	0.420172	0.123242	0.0656677	43.6804	0.680184	132638	659532	0	1021390	1	0.607637	0.392363	0.286844	0.167436	43.6804	0.680184	139892	652278	0	1021390	1	0.61027	0.38973	0.300177	0.176593	43.6804
0.680185	52020	740146	0	1021394	1	0.57983	0.42017	0.123243	0.0656681	43.6802	0.680185	132638	659528	0	1021394	1	0.607639	0.392361	0.286846	0.167437	43.6802	0.680185	139892	652274	0	1021394	1	0.610273	0.389727	0.300179	0.176594	43.6802
0.680186	52020	740142	0	1021398	1	0.579832	0.420168	0.123244	0.0656684	43.6799	0.680186	132638	659524	0	1021398	1	0.607642	0.392358	0.286847	0.167438	43.6799	0.680186	139892	652270	0	1021398	1	0.610275	0.389725	0.30018	0.176595	43.6799
0.680187	52020	740137	0	1021403	1	0.579835	0.420165	0.123244	0.0656688	43.6797	0.680187	132638	659519	0	1021403	1	0.607644	0.392356	0.286848	0.167439	43.6797	0.680187	139892	652265	0	1021403	1	0.610278	0.389722	0.300182	0.176596	43.6797
0.680188	52020	740129	0	1021411	1	0.57984	0.42016	0.123245	0.0656695	43.6792	0.680188	132638	659511	0	1021411	1	0.607649	0.392351	0.286851	0.167441	43.6792	0.680188	139892	652257	0	1021411	1	0.610283	0.389717	0.300184	0.176598	43.6792
0.680189	52020	740126	0	1021414	1	0.579842	0.420158	0.123246	0.0656697	43.6791	0.680189	132638	659508	0	1021414	1	0.607651	0.392349	0.286852	0.167441	43.6791	0.680189	139892	652254	0	1021414	1	0.610285	0.389715	0.300185	0.176599	43.6791
0.68019	52020	740123	0	1021417	1	0.579843	0.420157	0.123246	0.06567	43.6789	0.68019	132638	659505	0	1021417	1	0.607653	0.392347	0.286853	0.167442	43.6789	0.68019	139892	652251	0	1021417	1	0.610287	0.389713	0.300186	0.176599	43.6789
0.680191	52020	740117	0	1021423	1	0.579847	0.420153	0.123247	0.0656705	43.6786	0.680191	132638	659499	0	1021423	1	0.607656	0.392344	0.286855	0.167443	43.6786	0.680191	139892	652245	0	1021423	1	0.61029	0.38971	0.300188	0.176601	43.6786
0.680192	52020	740111	0	1021429	1	0.57985	0.42015	0.123248	0.065671	43.6782	0.680192	132638	659493	0	1021429	1	0.60766	0.39234	0.286857	0.167445	43.6782	0.680192	139892	652239	0	1021429	1	0.610294	0.389706	0.30019	0.176602	43.6782
0.680193	52020	740104	0	1021436	1	0.579854	0.420146	0.123249	0.0656715	43.6778	0.680193	132638	659486	0	1021436	1	0.607664	0.392336	0.286859	0.167446	43.6778	0.680193	139892	652232	0	1021436	1	0.610298	0.389702	0.300192	0.176604	43.6778
0.680194	52020	740101	0	1021439	1	0.579856	0.420144	0.12325	0.0656718	43.6777	0.680194	132638	659483	0	1021439	1	0.607666	0.392334	0.28686	0.167447	43.6777	0.680194	139892	652229	0	1021439	1	0.6103	0.3897	0.300193	0.176604	43.6777
0.680195	52020	740096	0	1021444	1	0.579859	0.420141	0.12325	0.0656722	43.6774	0.680195	132638	659478	0	1021444	1	0.607669	0.392331	0.286861	0.167448	43.6774	0.680195	139892	652224	0	1021444	1	0.610303	0.389697	0.300195	0.176605	43.6774
0.680196	52020	740086	0	1021454	1	0.579864	0.420136	0.123252	0.065673	43.6769	0.680196	132638	659468	0	1021454	1	0.607675	0.392325	0.286864	0.16745	43.6769	0.680196	139892	652214	0	1021454	1	0.610309	0.389691	0.300198	0.176608	43.6769
0.680197	52020	740081	0	1021459	1	0.579867	0.420133	0.123252	0.0656734	43.6766	0.680197	132638	659463	0	1021459	1	0.607678	0.392322	0.286866	0.167451	43.6766	0.680197	139892	652209	0	1021459	1	0.610312	0.389688	0.3002	0.176609	43.6766
0.680198	52020	740075	0	1021465	1	0.57987	0.42013	0.123253	0.0656739	43.6763	0.680198	132638	659457	0	1021465	1	0.607681	0.392319	0.286868	0.167452	43.6763	0.680198	139892	652203	0	1021465	1	0.610315	0.389685	0.300202	0.17661	43.6763
0.680199	52020	740069	0	1021471	1	0.579874	0.420126	0.123254	0.0656744	43.6759	0.680199	132638	659451	0	1021471	1	0.607685	0.392315	0.28687	0.167453	43.6759	0.680199	139892	652197	0	1021471	1	0.610319	0.389681	0.300204	0.176611	43.6759
0.6802	52020	740064	0	1021476	1	0.579877	0.420123	0.123255	0.0656749	43.6756	0.6802	132638	659446	0	1021476	1	0.607688	0.392312	0.286871	0.167454	43.6756	0.6802	139892	652192	0	1021476	1	0.610322	0.389678	0.300205	0.176613	43.6756
0.680201	52020	740060	0	1021480	1	0.579879	0.420121	0.123256	0.0656752	43.6754	0.680201	132638	659442	0	1021480	1	0.60769	0.39231	0.286872	0.167455	43.6754	0.680201	139892	652188	0	1021480	1	0.610324	0.389676	0.300206	0.176613	43.6754
0.680202	52020	740053	0	1021487	1	0.579883	0.420117	0.123257	0.0656758	43.675	0.680202	132638	659435	0	1021487	1	0.607694	0.392306	0.286874	0.167457	43.675	0.680202	139892	652181	0	1021487	1	0.610328	0.389672	0.300209	0.176615	43.675
0.680203	52020	740050	0	1021490	1	0.579885	0.420115	0.123257	0.065676	43.6749	0.680203	132638	659432	0	1021490	1	0.607696	0.392304	0.286875	0.167457	43.6749	0.680203	139892	652178	0	1021490	1	0.61033	0.38967	0.30021	0.176616	43.6749
0.680204	52020	740046	0	1021494	1	0.579887	0.420113	0.123258	0.0656763	43.6747	0.680204	132638	659428	0	1021494	1	0.607699	0.392301	0.286877	0.167458	43.6747	0.680204	139892	652174	0	1021494	1	0.610333	0.389667	0.300211	0.176617	43.6747
0.680205	52020	740040	0	1021500	1	0.57989	0.42011	0.123258	0.0656768	43.6743	0.680205	132638	659422	0	1021500	1	0.607702	0.392298	0.286879	0.16746	43.6743	0.680205	139892	652168	0	1021500	1	0.610336	0.389664	0.300213	0.176618	43.6743
0.680206	52020	740035	0	1021505	1	0.579893	0.420107	0.123259	0.0656773	43.674	0.680206	132638	659417	0	1021505	1	0.607705	0.392295	0.28688	0.167461	43.674	0.680206	139892	652163	0	1021505	1	0.610339	0.389661	0.300214	0.176619	43.674
0.680207	52020	740031	0	1021509	1	0.579895	0.420105	0.12326	0.0656776	43.6738	0.680207	132638	659413	0	1021509	1	0.607708	0.392292	0.286881	0.167461	43.6738	0.680207	139892	652159	0	1021509	1	0.610341	0.389659	0.300216	0.17662	43.6738
0.680208	52020	740025	0	1021515	1	0.579899	0.420101	0.123261	0.0656781	43.6735	0.680208	132638	659407	0	1021515	1	0.607711	0.392289	0.286883	0.167463	43.6735	0.680208	139892	652153	0	1021515	1	0.610345	0.389655	0.300218	0.176621	43.6735
0.680209	52020	740022	0	1021518	1	0.579901	0.420099	0.123261	0.0656783	43.6733	0.680209	132638	659404	0	1021518	1	0.607713	0.392287	0.286884	0.167463	43.6733	0.680209	139892	652150	0	1021518	1	0.610347	0.389653	0.300219	0.176622	43.6733
0.68021	52020	740016	0	1021524	1	0.579904	0.420096	0.123262	0.0656788	43.673	0.68021	132638	659398	0	1021524	1	0.607716	0.392284	0.286886	0.167465	43.673	0.68021	139892	652144	0	1021524	1	0.61035	0.38965	0.300221	0.176623	43.673
0.680211	52020	740014	0	1021526	1	0.579905	0.420095	0.123262	0.065679	43.6729	0.680211	132638	659396	0	1021526	1	0.607718	0.392282	0.286887	0.167465	43.6729	0.680211	139892	652142	0	1021526	1	0.610352	0.389648	0.300221	0.176624	43.6729
0.680212	52020	740008	0	1021532	1	0.579908	0.420092	0.123263	0.0656795	43.6726	0.680212	132638	659390	0	1021532	1	0.607721	0.392279	0.286888	0.167466	43.6726	0.680212	139892	652136	0	1021532	1	0.610355	0.389645	0.300223	0.176625	43.6726
0.680213	52020	740005	0	1021535	1	0.57991	0.42009	0.123264	0.0656797	43.6724	0.680213	132638	659387	0	1021535	1	0.607723	0.392277	0.286889	0.167467	43.6724	0.680213	139892	652133	0	1021535	1	0.610357	0.389643	0.300224	0.176626	43.6724
0.680214	52020	740000	0	1021540	1	0.579913	0.420087	0.123264	0.0656802	43.6721	0.680214	132638	659382	0	1021540	1	0.607726	0.392274	0.286891	0.167468	43.6721	0.680214	139892	652128	0	1021540	1	0.61036	0.38964	0.300226	0.176627	43.6721
0.680215	52020	739998	0	1021542	1	0.579914	0.420086	0.123265	0.0656803	43.672	0.680215	132638	659380	0	1021542	1	0.607727	0.392273	0.286892	0.167468	43.672	0.680215	139892	652126	0	1021542	1	0.610361	0.389639	0.300226	0.176627	43.672
0.680216	52020	739992	0	1021548	1	0.579918	0.420082	0.123265	0.0656808	43.6717	0.680216	132638	659374	0	1021548	1	0.607731	0.392269	0.286893	0.16747	43.6717	0.680216	139892	652120	0	1021548	1	0.610365	0.389635	0.300228	0.176629	43.6717
0.680217	52020	739988	0	1021552	1	0.57992	0.42008	0.123266	0.0656812	43.6715	0.680217	132638	659370	0	1021552	1	0.607733	0.392267	0.286895	0.167471	43.6715	0.680217	139892	652116	0	1021552	1	0.610367	0.389633	0.30023	0.17663	43.6715
0.680218	52020	739976	0	1021564	1	0.579927	0.420073	0.123268	0.0656821	43.6708	0.680218	132638	659358	0	1021564	1	0.60774	0.39226	0.286898	0.167473	43.6708	0.680218	139892	652104	0	1021564	1	0.610374	0.389626	0.300234	0.176632	43.6708
0.680219	52020	739973	0	1021567	1	0.579928	0.420072	0.123268	0.0656824	43.6706	0.680219	132638	659355	0	1021567	1	0.607742	0.392258	0.286899	0.167474	43.6706	0.680219	139892	652101	0	1021567	1	0.610376	0.389624	0.300234	0.176633	43.6706
0.68022	52020	739968	0	1021572	1	0.579931	0.420069	0.123269	0.0656828	43.6704	0.68022	132638	659350	0	1021572	1	0.607745	0.392255	0.286901	0.167475	43.6704	0.68022	139892	652096	0	1021572	1	0.610379	0.389621	0.300236	0.176634	43.6704
0.680221	52020	739966	0	1021574	1	0.579932	0.420068	0.123269	0.065683	43.6702	0.680221	132638	659348	0	1021574	1	0.607746	0.392254	0.286901	0.167475	43.6702	0.680221	139892	652094	0	1021574	1	0.61038	0.38962	0.300237	0.176634	43.6702
0.680222	52020	739962	0	1021578	1	0.579935	0.420065	0.12327	0.0656833	43.67	0.680222	132638	659344	0	1021578	1	0.607749	0.392251	0.286903	0.167476	43.67	0.680222	139892	652090	0	1021578	1	0.610383	0.389617	0.300238	0.176635	43.67
0.680223	52020	739954	0	1021586	1	0.579939	0.420061	0.123271	0.065684	43.6696	0.680223	132638	659336	0	1021586	1	0.607753	0.392247	0.286905	0.167478	43.6696	0.680223	139892	652082	0	1021586	1	0.610387	0.389613	0.300241	0.176637	43.6696
0.680224	52020	739946	0	1021594	1	0.579944	0.420056	0.123272	0.0656846	43.6691	0.680224	132638	659328	0	1021594	1	0.607758	0.392242	0.286908	0.167479	43.6691	0.680224	139892	652074	0	1021594	1	0.610392	0.389608	0.300243	0.176639	43.6691
0.680225	52020	739942	0	1021598	1	0.579946	0.420054	0.123273	0.065685	43.6689	0.680225	132638	659324	0	1021598	1	0.607761	0.392239	0.286909	0.16748	43.6689	0.680225	139892	652070	0	1021598	1	0.610395	0.389605	0.300244	0.17664	43.6689
0.680226	52020	739940	0	1021600	1	0.579947	0.420053	0.123273	0.0656851	43.6688	0.680226	132638	659322	0	1021600	1	0.607762	0.392238	0.28691	0.167481	43.6688	0.680226	139892	652068	0	1021600	1	0.610396	0.389604	0.300245	0.17664	43.6688
0.680227	52020	739938	0	1021602	1	0.579948	0.420052	0.123273	0.0656853	43.6687	0.680227	132638	659320	0	1021602	1	0.607763	0.392237	0.28691	0.167481	43.6687	0.680227	139892	652066	0	1021602	1	0.610397	0.389603	0.300246	0.176641	43.6687
0.680228	52020	739935	0	1021605	1	0.57995	0.42005	0.123274	0.0656856	43.6685	0.680228	132638	659317	0	1021605	1	0.607765	0.392235	0.286911	0.167482	43.6685	0.680228	139892	652063	0	1021605	1	0.610399	0.389601	0.300247	0.176641	43.6685
0.680229	52020	739926	0	1021614	1	0.579955	0.420045	0.123275	0.0656863	43.668	0.680229	132638	659308	0	1021614	1	0.60777	0.39223	0.286914	0.167484	43.668	0.680229	139892	652054	0	1021614	1	0.610404	0.389596	0.30025	0.176643	43.668
0.68023	52020	739919	0	1021621	1	0.579959	0.420041	0.123276	0.0656869	43.6676	0.68023	132638	659301	0	1021621	1	0.607774	0.392226	0.286916	0.167485	43.6676	0.68023	139892	652047	0	1021621	1	0.610408	0.389592	0.300252	0.176645	43.6676
0.680231	52020	739913	0	1021627	1	0.579962	0.420038	0.123277	0.0656874	43.6673	0.680231	132638	659295	0	1021627	1	0.607778	0.392222	0.286918	0.167486	43.6673	0.680231	139892	652041	0	1021627	1	0.610412	0.389588	0.300254	0.176646	43.6673
0.680232	52020	739904	0	1021636	1	0.579968	0.420032	0.123278	0.0656881	43.6668	0.680232	132638	659286	0	1021636	1	0.607783	0.392217	0.286921	0.167488	43.6668	0.680232	139892	652032	0	1021636	1	0.610417	0.389583	0.300257	0.176648	43.6668
0.680233	52020	739899	0	1021641	1	0.57997	0.42003	0.123279	0.0656885	43.6665	0.680233	132638	659281	0	1021641	1	0.607786	0.392214	0.286922	0.167489	43.6665	0.680233	139892	652027	0	1021641	1	0.61042	0.38958	0.300258	0.176649	43.6665
0.680234	52020	739893	0	1021647	1	0.579974	0.420026	0.12328	0.065689	43.6662	0.680234	132638	659275	0	1021647	1	0.60779	0.39221	0.286924	0.167491	43.6662	0.680234	139892	652021	0	1021647	1	0.610424	0.389576	0.30026	0.176651	43.6662
0.680235	52020	739889	0	1021651	1	0.579976	0.420024	0.123281	0.0656894	43.666	0.680235	132638	659271	0	1021651	1	0.607792	0.392208	0.286925	0.167491	43.666	0.680235	139892	652017	0	1021651	1	0.610426	0.389574	0.300262	0.176652	43.666
0.680236	52020	739885	0	1021655	1	0.579978	0.420022	0.123281	0.0656897	43.6658	0.680236	132638	659267	0	1021655	1	0.607794	0.392206	0.286927	0.167492	43.6658	0.680236	139892	652013	0	1021655	1	0.610429	0.389571	0.300263	0.176653	43.6658
0.680237	52020	739881	0	1021659	1	0.579981	0.420019	0.123282	0.06569	43.6656	0.680237	132638	659263	0	1021659	1	0.607797	0.392203	0.286928	0.167493	43.6656	0.680237	139892	652009	0	1021659	1	0.610431	0.389569	0.300264	0.176653	43.6656
0.680238	52020	739877	0	1021663	1	0.579983	0.420017	0.123282	0.0656904	43.6653	0.680238	132638	659259	0	1021663	1	0.607799	0.392201	0.286929	0.167494	43.6653	0.680238	139892	652005	0	1021663	1	0.610433	0.389567	0.300265	0.176654	43.6653
0.680239	52020	739872	0	1021668	1	0.579986	0.420014	0.123283	0.0656908	43.6651	0.680239	132638	659254	0	1021668	1	0.607802	0.392198	0.286931	0.167495	43.6651	0.680239	139892	652000	0	1021668	1	0.610436	0.389564	0.300267	0.176655	43.6651
0.68024	52020	739865	0	1021675	1	0.57999	0.42001	0.123284	0.0656914	43.6647	0.68024	132638	659247	0	1021675	1	0.607806	0.392194	0.286933	0.167497	43.6647	0.68024	139892	651993	0	1021675	1	0.610441	0.389559	0.300269	0.176657	43.6647
0.680241	52020	739862	0	1021678	1	0.579991	0.420009	0.123284	0.0656916	43.6645	0.680241	132638	659244	0	1021678	1	0.607808	0.392192	0.286934	0.167497	43.6645	0.680241	139892	651990	0	1021678	1	0.610442	0.389558	0.30027	0.176658	43.6645
0.680242	52020	739857	0	1021683	1	0.579994	0.420006	0.123285	0.065692	43.6642	0.680242	132638	659239	0	1021683	1	0.607811	0.392189	0.286935	0.167498	43.6642	0.680242	139892	651985	0	1021683	1	0.610445	0.389555	0.300272	0.176659	43.6642
0.680243	52020	739853	0	1021687	1	0.579996	0.420004	0.123286	0.0656924	43.664	0.680243	132638	659235	0	1021687	1	0.607813	0.392187	0.286937	0.167499	43.664	0.680243	139892	651981	0	1021687	1	0.610448	0.389552	0.300273	0.17666	43.664
0.680244	52020	739848	0	1021692	1	0.579999	0.420001	0.123287	0.0656928	43.6637	0.680244	132638	659230	0	1021692	1	0.607816	0.392184	0.286938	0.1675	43.6637	0.680244	139892	651976	0	1021692	1	0.610451	0.389549	0.300275	0.176661	43.6637
0.680245	52020	739844	0	1021696	1	0.580002	0.419998	0.123287	0.0656931	43.6635	0.680245	132638	659226	0	1021696	1	0.607819	0.392181	0.286939	0.167501	43.6635	0.680245	139892	651972	0	1021696	1	0.610453	0.389547	0.300276	0.176662	43.6635
0.680246	52020	739838	0	1021702	1	0.580005	0.419995	0.123288	0.0656936	43.6632	0.680246	132638	659220	0	1021702	1	0.607822	0.392178	0.286941	0.167502	43.6632	0.680246	139892	651966	0	1021702	1	0.610457	0.389543	0.300278	0.176663	43.6632
0.680247	52020	739835	0	1021705	1	0.580007	0.419993	0.123288	0.0656938	43.663	0.680247	132638	659217	0	1021705	1	0.607824	0.392176	0.286942	0.167503	43.663	0.680247	139892	651963	0	1021705	1	0.610459	0.389541	0.300279	0.176664	43.663
0.680248	52020	739829	0	1021711	1	0.58001	0.41999	0.123289	0.0656943	43.6627	0.680248	132638	659211	0	1021711	1	0.607828	0.392172	0.286944	0.167504	43.6627	0.680248	139892	651957	0	1021711	1	0.610462	0.389538	0.300281	0.176665	43.6627
0.680249	52020	739821	0	1021719	1	0.580015	0.419985	0.12329	0.065695	43.6622	0.680249	132638	659203	0	1021719	1	0.607832	0.392168	0.286946	0.167506	43.6622	0.680249	139892	651949	0	1021719	1	0.610467	0.389533	0.300283	0.176667	43.6622
0.68025	52020	739818	0	1021722	1	0.580016	0.419984	0.123291	0.0656953	43.6621	0.68025	132638	659200	0	1021722	1	0.607834	0.392166	0.286947	0.167506	43.6621	0.68025	139892	651946	0	1021722	1	0.610469	0.389531	0.300284	0.176667	43.6621
0.680251	52020	739813	0	1021727	1	0.580019	0.419981	0.123292	0.0656957	43.6618	0.680251	132638	659195	0	1021727	1	0.607837	0.392163	0.286949	0.167508	43.6618	0.680251	139892	651941	0	1021727	1	0.610472	0.389528	0.300286	0.176669	43.6618
0.680252	52020	739805	0	1021735	1	0.580024	0.419976	0.123293	0.0656963	43.6614	0.680252	132638	659187	0	1021735	1	0.607842	0.392158	0.286951	0.167509	43.6614	0.680252	139892	651933	0	1021735	1	0.610477	0.389523	0.300289	0.17667	43.6614
0.680253	52020	739799	0	1021741	1	0.580027	0.419973	0.123294	0.0656968	43.661	0.680253	132638	659181	0	1021741	1	0.607846	0.392154	0.286953	0.167511	43.661	0.680253	139892	651927	0	1021741	1	0.61048	0.38952	0.300291	0.176672	43.661
0.680254	52020	739793	0	1021747	1	0.580031	0.419969	0.123295	0.0656973	43.6607	0.680254	132638	659175	0	1021747	1	0.607849	0.392151	0.286955	0.167512	43.6607	0.680254	139892	651921	0	1021747	1	0.610484	0.389516	0.300292	0.176673	43.6607
0.680255	52020	739786	0	1021754	1	0.580035	0.419965	0.123296	0.0656979	43.6603	0.680255	132638	659168	0	1021754	1	0.607853	0.392147	0.286957	0.167513	43.6603	0.680255	139892	651914	0	1021754	1	0.610488	0.389512	0.300295	0.176675	43.6603
0.680256	52020	739784	0	1021756	1	0.580036	0.419964	0.123296	0.0656981	43.6602	0.680256	132638	659166	0	1021756	1	0.607854	0.392146	0.286958	0.167514	43.6602	0.680256	139892	651912	0	1021756	1	0.610489	0.389511	0.300295	0.176675	43.6602
0.680257	52020	739775	0	1021765	1	0.580041	0.419959	0.123297	0.0656988	43.6597	0.680257	132638	659157	0	1021765	1	0.60786	0.39214	0.286961	0.167516	43.6597	0.680257	139892	651903	0	1021765	1	0.610494	0.389506	0.300298	0.176677	43.6597
0.680258	52020	739773	0	1021767	1	0.580042	0.419958	0.123297	0.065699	43.6596	0.680258	132638	659155	0	1021767	1	0.607861	0.392139	0.286961	0.167516	43.6596	0.680258	139892	651901	0	1021767	1	0.610496	0.389504	0.300299	0.176677	43.6596
0.680259	52020	739767	0	1021773	1	0.580045	0.419955	0.123298	0.0656995	43.6593	0.680259	132638	659149	0	1021773	1	0.607865	0.392135	0.286963	0.167517	43.6593	0.680259	139892	651895	0	1021773	1	0.610499	0.389501	0.300301	0.176679	43.6593
0.68026	52020	739760	0	1021780	1	0.580049	0.419951	0.123299	0.0657001	43.6589	0.68026	132638	659142	0	1021780	1	0.607869	0.392131	0.286965	0.167519	43.6589	0.68026	139892	651888	0	1021780	1	0.610503	0.389497	0.300303	0.17668	43.6589
0.680261	52020	739755	0	1021785	1	0.580052	0.419948	0.1233	0.0657005	43.6586	0.680261	132638	659137	0	1021785	1	0.607872	0.392128	0.286967	0.16752	43.6586	0.680261	139892	651883	0	1021785	1	0.610506	0.389494	0.300305	0.176682	43.6586
0.680262	52020	739751	0	1021789	1	0.580054	0.419946	0.123301	0.0657008	43.6584	0.680262	132638	659133	0	1021789	1	0.607874	0.392126	0.286968	0.167521	43.6584	0.680262	139892	651879	0	1021789	1	0.610509	0.389491	0.300306	0.176682	43.6584
0.680263	52020	739746	0	1021794	1	0.580057	0.419943	0.123301	0.0657012	43.6581	0.680263	132638	659128	0	1021794	1	0.607877	0.392123	0.28697	0.167522	43.6581	0.680263	139892	651874	0	1021794	1	0.610512	0.389488	0.300308	0.176684	43.6581
0.680264	52020	739744	0	1021796	1	0.580058	0.419942	0.123302	0.0657014	43.658	0.680264	132638	659126	0	1021796	1	0.607878	0.392122	0.28697	0.167522	43.658	0.680264	139892	651872	0	1021796	1	0.610513	0.389487	0.300308	0.176684	43.658
0.680265	52020	739739	0	1021801	1	0.580061	0.419939	0.123302	0.0657018	43.6577	0.680265	132638	659121	0	1021801	1	0.607881	0.392119	0.286972	0.167523	43.6577	0.680265	139892	651867	0	1021801	1	0.610516	0.389484	0.30031	0.176685	43.6577
0.680266	52020	739737	0	1021803	1	0.580062	0.419938	0.123303	0.065702	43.6576	0.680266	132638	659119	0	1021803	1	0.607882	0.392118	0.286973	0.167524	43.6576	0.680266	139892	651865	0	1021803	1	0.610517	0.389483	0.300311	0.176686	43.6576
0.680267	52020	739734	0	1021806	1	0.580064	0.419936	0.123303	0.0657022	43.6574	0.680267	132638	659116	0	1021806	1	0.607884	0.392116	0.286973	0.167524	43.6574	0.680267	139892	651862	0	1021806	1	0.610519	0.389481	0.300311	0.176686	43.6574
0.680268	52020	739729	0	1021811	1	0.580067	0.419933	0.123304	0.0657026	43.6572	0.680268	132638	659111	0	1021811	1	0.607887	0.392113	0.286975	0.167525	43.6572	0.680268	139892	651857	0	1021811	1	0.610522	0.389478	0.300313	0.176687	43.6572
0.680269	52020	739727	0	1021813	1	0.580068	0.419932	0.123304	0.0657028	43.6571	0.680269	132638	659109	0	1021813	1	0.607888	0.392112	0.286976	0.167526	43.6571	0.680269	139892	651855	0	1021813	1	0.610523	0.389477	0.300314	0.176688	43.6571
0.68027	52020	739723	0	1021817	1	0.58007	0.41993	0.123305	0.0657031	43.6568	0.68027	132638	659105	0	1021817	1	0.607891	0.392109	0.286977	0.167527	43.6568	0.68027	139892	651851	0	1021817	1	0.610526	0.389474	0.300315	0.176689	43.6568
0.680271	52020	739720	0	1021820	1	0.580072	0.419928	0.123305	0.0657034	43.6567	0.680271	132638	659102	0	1021820	1	0.607893	0.392107	0.286978	0.167527	43.6567	0.680271	139892	651848	0	1021820	1	0.610527	0.389473	0.300316	0.176689	43.6567
0.680272	52020	739715	0	1021825	1	0.580075	0.419925	0.123306	0.0657038	43.6564	0.680272	132638	659097	0	1021825	1	0.607896	0.392104	0.286979	0.167528	43.6564	0.680272	139892	651843	0	1021825	1	0.61053	0.38947	0.300318	0.17669	43.6564
0.680273	52020	739711	0	1021829	1	0.580077	0.419923	0.123307	0.0657041	43.6562	0.680273	132638	659093	0	1021829	1	0.607898	0.392102	0.286981	0.167529	43.6562	0.680273	139892	651839	0	1021829	1	0.610533	0.389467	0.300319	0.176691	43.6562
0.680274	52020	739702	0	1021838	1	0.580082	0.419918	0.123308	0.0657049	43.6557	0.680274	132638	659084	0	1021838	1	0.607903	0.392097	0.286983	0.167531	43.6557	0.680274	139892	651830	0	1021838	1	0.610538	0.389462	0.300322	0.176693	43.6557
0.680275	52020	739698	0	1021842	1	0.580084	0.419916	0.123308	0.0657052	43.6555	0.680275	132638	659080	0	1021842	1	0.607906	0.392094	0.286985	0.167532	43.6555	0.680275	139892	651826	0	1021842	1	0.61054	0.38946	0.300323	0.176694	43.6555
0.680276	52020	739691	0	1021849	1	0.580088	0.419912	0.123309	0.0657058	43.6551	0.680276	132638	659073	0	1021849	1	0.60791	0.39209	0.286987	0.167533	43.6551	0.680276	139892	651819	0	1021849	1	0.610545	0.389455	0.300325	0.176696	43.6551
0.680277	52020	739687	0	1021853	1	0.580091	0.419909	0.12331	0.0657061	43.6549	0.680277	132638	659069	0	1021853	1	0.607912	0.392088	0.286988	0.167534	43.6549	0.680277	139892	651815	0	1021853	1	0.610547	0.389453	0.300327	0.176697	43.6549
0.680278	52020	739685	0	1021855	1	0.580092	0.419908	0.12331	0.0657063	43.6547	0.680278	132638	659067	0	1021855	1	0.607913	0.392087	0.286989	0.167535	43.6547	0.680278	139892	651813	0	1021855	1	0.610548	0.389452	0.300327	0.176697	43.6547
0.680279	52020	739678	0	1021862	1	0.580096	0.419904	0.123311	0.0657069	43.6544	0.680279	132638	659060	0	1021862	1	0.607918	0.392082	0.286991	0.167536	43.6544	0.680279	139892	651806	0	1021862	1	0.610552	0.389448	0.30033	0.176699	43.6544
0.68028	52020	739675	0	1021865	1	0.580098	0.419902	0.123312	0.0657071	43.6542	0.68028	132638	659057	0	1021865	1	0.607919	0.392081	0.286992	0.167537	43.6542	0.68028	139892	651803	0	1021865	1	0.610554	0.389446	0.300331	0.176699	43.6542
0.680281	52020	739673	0	1021867	1	0.580099	0.419901	0.123312	0.0657073	43.6541	0.680281	132638	659055	0	1021867	1	0.607921	0.392079	0.286992	0.167537	43.6541	0.680281	139892	651801	0	1021867	1	0.610555	0.389445	0.300331	0.1767	43.6541
0.680282	52020	739672	0	1021868	1	0.580099	0.419901	0.123312	0.0657074	43.654	0.680282	132638	659054	0	1021868	1	0.607921	0.392079	0.286993	0.167537	43.654	0.680282	139892	651800	0	1021868	1	0.610556	0.389444	0.300331	0.1767	43.654
0.680283	52020	739668	0	1021872	1	0.580102	0.419898	0.123313	0.0657077	43.6538	0.680283	132638	659050	0	1021872	1	0.607924	0.392076	0.286994	0.167538	43.6538	0.680283	139892	651796	0	1021872	1	0.610558	0.389442	0.300333	0.176701	43.6538
0.680284	52020	739666	0	1021874	1	0.580103	0.419897	0.123313	0.0657079	43.6537	0.680284	132638	659048	0	1021874	1	0.607925	0.392075	0.286995	0.167539	43.6537	0.680284	139892	651794	0	1021874	1	0.61056	0.38944	0.300333	0.176701	43.6537
0.680285	52020	739659	0	1021881	1	0.580107	0.419893	0.123314	0.0657085	43.6533	0.680285	132638	659041	0	1021881	1	0.607929	0.392071	0.286997	0.16754	43.6533	0.680285	139892	651787	0	1021881	1	0.610564	0.389436	0.300336	0.176703	43.6533
0.680286	52020	739655	0	1021885	1	0.580109	0.419891	0.123315	0.0657088	43.6531	0.680286	132638	659037	0	1021885	1	0.607931	0.392069	0.286998	0.167541	43.6531	0.680286	139892	651783	0	1021885	1	0.610566	0.389434	0.300337	0.176704	43.6531
0.680287	52020	739653	0	1021887	1	0.58011	0.41989	0.123315	0.0657089	43.653	0.680287	132638	659035	0	1021887	1	0.607932	0.392068	0.286999	0.167541	43.653	0.680287	139892	651781	0	1021887	1	0.610567	0.389433	0.300338	0.176704	43.653
0.680288	52020	739646	0	1021894	1	0.580114	0.419886	0.123316	0.0657095	43.6526	0.680288	132638	659028	0	1021894	1	0.607937	0.392063	0.287001	0.167543	43.6526	0.680288	139892	651774	0	1021894	1	0.610572	0.389428	0.30034	0.176706	43.6526
0.680289	52020	739639	0	1021901	1	0.580118	0.419882	0.123317	0.0657101	43.6522	0.680289	132638	659021	0	1021901	1	0.607941	0.392059	0.287003	0.167544	43.6522	0.680289	139892	651767	0	1021901	1	0.610576	0.389424	0.300342	0.176707	43.6522
0.68029	52020	739634	0	1021906	1	0.580121	0.419879	0.123318	0.0657105	43.6519	0.68029	132638	659016	0	1021906	1	0.607944	0.392056	0.287005	0.167545	43.6519	0.68029	139892	651762	0	1021906	1	0.610579	0.389421	0.300344	0.176709	43.6519
0.680291	52020	739627	0	1021913	1	0.580125	0.419875	0.123319	0.0657111	43.6515	0.680291	132638	659009	0	1021913	1	0.607948	0.392052	0.287007	0.167547	43.6515	0.680291	139892	651755	0	1021913	1	0.610583	0.389417	0.300346	0.17671	43.6515
0.680292	52020	739626	0	1021914	1	0.580125	0.419875	0.123319	0.0657112	43.6515	0.680292	132638	659008	0	1021914	1	0.607948	0.392052	0.287007	0.167547	43.6515	0.680292	139892	651754	0	1021914	1	0.610583	0.389417	0.300346	0.17671	43.6515
0.680293	52020	739618	0	1021922	1	0.58013	0.41987	0.12332	0.0657119	43.6511	0.680293	132638	659000	0	1021922	1	0.607953	0.392047	0.28701	0.167549	43.6511	0.680293	139892	651746	0	1021922	1	0.610588	0.389412	0.300349	0.176712	43.6511
0.680294	52020	739616	0	1021924	1	0.580131	0.419869	0.12332	0.065712	43.6509	0.680294	132638	658998	0	1021924	1	0.607954	0.392046	0.28701	0.167549	43.6509	0.680294	139892	651744	0	1021924	1	0.610589	0.389411	0.30035	0.176713	43.6509
0.680295	52020	739610	0	1021930	1	0.580134	0.419866	0.123321	0.0657125	43.6506	0.680295	132638	658992	0	1021930	1	0.607958	0.392042	0.287012	0.16755	43.6506	0.680295	139892	651738	0	1021930	1	0.610593	0.389407	0.300351	0.176714	43.6506
0.680296	52020	739604	0	1021936	1	0.580138	0.419862	0.123322	0.065713	43.6503	0.680296	132638	658986	0	1021936	1	0.607962	0.392038	0.287014	0.167552	43.6503	0.680296	139892	651732	0	1021936	1	0.610597	0.389403	0.300353	0.176715	43.6503
0.680297	52020	739600	0	1021940	1	0.58014	0.41986	0.123323	0.0657133	43.6501	0.680297	132638	658982	0	1021940	1	0.607964	0.392036	0.287015	0.167553	43.6501	0.680297	139892	651728	0	1021940	1	0.610599	0.389401	0.300355	0.176716	43.6501
0.680298	52020	739592	0	1021948	1	0.580145	0.419855	0.123324	0.065714	43.6496	0.680298	132638	658974	0	1021948	1	0.607969	0.392031	0.287018	0.167554	43.6496	0.680298	139892	651720	0	1021948	1	0.610604	0.389396	0.300357	0.176718	43.6496
0.680299	52020	739582	0	1021958	1	0.58015	0.41985	0.123325	0.0657148	43.6491	0.680299	132638	658964	0	1021958	1	0.607975	0.392025	0.287021	0.167556	43.6491	0.680299	139892	651710	0	1021958	1	0.61061	0.38939	0.30036	0.17672	43.6491
0.6803	52020	739577	0	1021963	1	0.580153	0.419847	0.123326	0.0657153	43.6488	0.6803	132638	658959	0	1021963	1	0.607978	0.392022	0.287022	0.167557	43.6488	0.6803	139892	651705	0	1021963	1	0.610613	0.389387	0.300362	0.176721	43.6488
0.680301	52020	739574	0	1021966	1	0.580155	0.419845	0.123327	0.0657155	43.6486	0.680301	132638	658956	0	1021966	1	0.607979	0.392021	0.287023	0.167558	43.6486	0.680301	139892	651702	0	1021966	1	0.610615	0.389385	0.300363	0.176722	43.6486
0.680302	52020	739569	0	1021971	1	0.580158	0.419842	0.123327	0.0657159	43.6483	0.680302	132638	658951	0	1021971	1	0.607982	0.392018	0.287025	0.167559	43.6483	0.680302	139892	651697	0	1021971	1	0.610618	0.389382	0.300365	0.176723	43.6483
0.680303	52020	739568	0	1021972	1	0.580158	0.419842	0.123327	0.065716	43.6483	0.680303	132638	658950	0	1021972	1	0.607983	0.392017	0.287025	0.167559	43.6483	0.680303	139892	651696	0	1021972	1	0.610618	0.389382	0.300365	0.176723	43.6483
0.680304	52020	739563	0	1021977	1	0.580161	0.419839	0.123328	0.0657164	43.648	0.680304	132638	658945	0	1021977	1	0.607986	0.392014	0.287027	0.16756	43.648	0.680304	139892	651691	0	1021977	1	0.610621	0.389379	0.300367	0.176724	43.648
0.680305	52020	739557	0	1021983	1	0.580165	0.419835	0.123329	0.0657169	43.6477	0.680305	132638	658939	0	1021983	1	0.60799	0.39201	0.287028	0.167562	43.6477	0.680305	139892	651685	0	1021983	1	0.610625	0.389375	0.300369	0.176726	43.6477
0.680306	52020	739550	0	1021990	1	0.580168	0.419832	0.12333	0.0657175	43.6473	0.680306	132638	658932	0	1021990	1	0.607994	0.392006	0.287031	0.167563	43.6473	0.680306	139892	651678	0	1021990	1	0.610629	0.389371	0.300371	0.176727	43.6473
0.680307	52020	739546	0	1021994	1	0.580171	0.419829	0.123331	0.0657178	43.6471	0.680307	132638	658928	0	1021994	1	0.607996	0.392004	0.287032	0.167564	43.6471	0.680307	139892	651674	0	1021994	1	0.610631	0.389369	0.300372	0.176728	43.6471
0.680308	52020	739540	0	1022000	1	0.580174	0.419826	0.123332	0.0657183	43.6468	0.680308	132638	658922	0	1022000	1	0.608	0.392	0.287034	0.167565	43.6468	0.680308	139892	651668	0	1022000	1	0.610635	0.389365	0.300374	0.176729	43.6468
0.680309	52020	739538	0	1022002	1	0.580175	0.419825	0.123332	0.0657185	43.6466	0.680309	132638	658920	0	1022002	1	0.608001	0.391999	0.287034	0.167566	43.6466	0.680309	139892	651666	0	1022002	1	0.610636	0.389364	0.300375	0.17673	43.6466
0.68031	52020	739536	0	1022004	1	0.580176	0.419824	0.123332	0.0657187	43.6465	0.68031	132638	658918	0	1022004	1	0.608002	0.391998	0.287035	0.167566	43.6465	0.68031	139892	651664	0	1022004	1	0.610637	0.389363	0.300375	0.17673	43.6465
0.680311	52020	739533	0	1022007	1	0.580178	0.419822	0.123333	0.0657189	43.6464	0.680311	132638	658915	0	1022007	1	0.608004	0.391996	0.287036	0.167567	43.6464	0.680311	139892	651661	0	1022007	1	0.610639	0.389361	0.300376	0.176731	43.6464
0.680312	52020	739527	0	1022013	1	0.580182	0.419818	0.123333	0.0657194	43.646	0.680312	132638	658909	0	1022013	1	0.608007	0.391993	0.287038	0.167568	43.646	0.680312	139892	651655	0	1022013	1	0.610643	0.389357	0.300378	0.176732	43.646
0.680313	52020	739521	0	1022019	1	0.580185	0.419815	0.123334	0.0657199	43.6457	0.680313	132638	658903	0	1022019	1	0.608011	0.391989	0.28704	0.167569	43.6457	0.680313	139892	651649	0	1022019	1	0.610646	0.389354	0.30038	0.176734	43.6457
0.680314	52020	739515	0	1022025	1	0.580188	0.419812	0.123335	0.0657204	43.6454	0.680314	132638	658897	0	1022025	1	0.608015	0.391985	0.287041	0.167571	43.6454	0.680314	139892	651643	0	1022025	1	0.61065	0.38935	0.300382	0.176735	43.6454
0.680315	52020	739507	0	1022033	1	0.580193	0.419807	0.123336	0.0657211	43.6449	0.680315	132638	658889	0	1022033	1	0.608019	0.391981	0.287044	0.167572	43.6449	0.680315	139892	651635	0	1022033	1	0.610655	0.389345	0.300385	0.176737	43.6449
0.680316	52020	739503	0	1022037	1	0.580195	0.419805	0.123337	0.0657214	43.6447	0.680316	132638	658885	0	1022037	1	0.608022	0.391978	0.287045	0.167573	43.6447	0.680316	139892	651631	0	1022037	1	0.610657	0.389343	0.300386	0.176738	43.6447
0.680317	52020	739499	0	1022041	1	0.580197	0.419803	0.123338	0.0657217	43.6445	0.680317	132638	658881	0	1022041	1	0.608024	0.391976	0.287046	0.167574	43.6445	0.680317	139892	651627	0	1022041	1	0.610659	0.389341	0.300387	0.176739	43.6445
0.680318	52020	739493	0	1022047	1	0.580201	0.419799	0.123338	0.0657222	43.6442	0.680318	132638	658875	0	1022047	1	0.608028	0.391972	0.287048	0.167575	43.6442	0.680318	139892	651621	0	1022047	1	0.610663	0.389337	0.300389	0.17674	43.6442
0.680319	52020	739485	0	1022055	1	0.580205	0.419795	0.12334	0.0657229	43.6437	0.680319	132638	658867	0	1022055	1	0.608032	0.391968	0.287051	0.167577	43.6437	0.680319	139892	651613	0	1022055	1	0.610668	0.389332	0.300392	0.176742	43.6437
0.68032	52020	739480	0	1022060	1	0.580208	0.419792	0.12334	0.0657233	43.6434	0.68032	132638	658862	0	1022060	1	0.608035	0.391965	0.287052	0.167578	43.6434	0.68032	139892	651608	0	1022060	1	0.610671	0.389329	0.300393	0.176743	43.6434
0.680321	52020	739477	0	1022063	1	0.58021	0.41979	0.123341	0.0657236	43.6433	0.680321	132638	658859	0	1022063	1	0.608037	0.391963	0.287053	0.167579	43.6433	0.680321	139892	651605	0	1022063	1	0.610672	0.389328	0.300394	0.176744	43.6433
0.680322	52020	739472	0	1022068	1	0.580213	0.419787	0.123341	0.065724	43.643	0.680322	132638	658854	0	1022068	1	0.60804	0.39196	0.287055	0.16758	43.643	0.680322	139892	651600	0	1022068	1	0.610675	0.389325	0.300396	0.176745	43.643
0.680323	52020	739463	0	1022077	1	0.580218	0.419782	0.123343	0.0657247	43.6425	0.680323	132638	658845	0	1022077	1	0.608045	0.391955	0.287058	0.167582	43.6425	0.680323	139892	651591	0	1022077	1	0.610681	0.389319	0.300399	0.176747	43.6425
0.680324	52020	739460	0	1022080	1	0.58022	0.41978	0.123343	0.065725	43.6423	0.680324	132638	658842	0	1022080	1	0.608047	0.391953	0.287059	0.167582	43.6423	0.680324	139892	651588	0	1022080	1	0.610683	0.389317	0.3004	0.176747	43.6423
0.680325	52020	739459	0	1022081	1	0.58022	0.41978	0.123343	0.0657251	43.6423	0.680325	132638	658841	0	1022081	1	0.608048	0.391952	0.287059	0.167582	43.6423	0.680325	139892	651587	0	1022081	1	0.610683	0.389317	0.3004	0.176748	43.6423
0.680326	52020	739453	0	1022087	1	0.580224	0.419776	0.123344	0.0657256	43.642	0.680326	132638	658835	0	1022087	1	0.608051	0.391949	0.287061	0.167584	43.642	0.680326	139892	651581	0	1022087	1	0.610687	0.389313	0.300402	0.176749	43.642
0.680327	52020	739452	0	1022088	1	0.580224	0.419776	0.123344	0.0657256	43.6419	0.680327	132638	658834	0	1022088	1	0.608052	0.391948	0.287061	0.167584	43.6419	0.680327	139892	651580	0	1022088	1	0.610687	0.389313	0.300402	0.176749	43.6419
0.680328	52020	739451	0	1022089	1	0.580225	0.419775	0.123345	0.0657257	43.6418	0.680328	132638	658833	0	1022089	1	0.608053	0.391947	0.287061	0.167584	43.6418	0.680328	139892	651579	0	1022089	1	0.610688	0.389312	0.300403	0.176749	43.6418
0.680329	52020	739444	0	1022096	1	0.580229	0.419771	0.123346	0.0657263	43.6415	0.680329	132638	658826	0	1022096	1	0.608057	0.391943	0.287064	0.167586	43.6415	0.680329	139892	651572	0	1022096	1	0.610692	0.389308	0.300405	0.176751	43.6415
0.68033	52020	739440	0	1022100	1	0.580231	0.419769	0.123346	0.0657266	43.6412	0.68033	132638	658822	0	1022100	1	0.608059	0.391941	0.287065	0.167586	43.6412	0.68033	139892	651568	0	1022100	1	0.610695	0.389305	0.300406	0.176752	43.6412
0.680331	52020	739436	0	1022104	1	0.580233	0.419767	0.123347	0.065727	43.641	0.680331	132638	658818	0	1022104	1	0.608062	0.391938	0.287066	0.167587	43.641	0.680331	139892	651564	0	1022104	1	0.610697	0.389303	0.300408	0.176753	43.641
0.680332	52020	739431	0	1022109	1	0.580236	0.419764	0.123347	0.0657274	43.6407	0.680332	132638	658813	0	1022109	1	0.608065	0.391935	0.287068	0.167588	43.6407	0.680332	139892	651559	0	1022109	1	0.6107	0.3893	0.300409	0.176754	43.6407
0.680333	52020	739424	0	1022116	1	0.58024	0.41976	0.123348	0.065728	43.6404	0.680333	132638	658806	0	1022116	1	0.608069	0.391931	0.28707	0.16759	43.6404	0.680333	139892	651552	0	1022116	1	0.610704	0.389296	0.300411	0.176755	43.6404
0.680334	52020	739420	0	1022120	1	0.580242	0.419758	0.123349	0.0657283	43.6401	0.680334	132638	658802	0	1022120	1	0.608071	0.391929	0.287071	0.167591	43.6401	0.680334	139892	651548	0	1022120	1	0.610707	0.389293	0.300413	0.176756	43.6401
0.680335	52020	739415	0	1022125	1	0.580245	0.419755	0.12335	0.0657287	43.6399	0.680335	132638	658797	0	1022125	1	0.608074	0.391926	0.287073	0.167592	43.6399	0.680335	139892	651543	0	1022125	1	0.61071	0.38929	0.300414	0.176757	43.6399
0.680336	52020	739404	0	1022136	1	0.580251	0.419749	0.123351	0.0657296	43.6393	0.680336	132638	658786	0	1022136	1	0.608081	0.391919	0.287076	0.167594	43.6393	0.680336	139892	651532	0	1022136	1	0.610716	0.389284	0.300418	0.17676	43.6393
0.680337	52020	739397	0	1022143	1	0.580255	0.419745	0.123352	0.0657302	43.6389	0.680337	132638	658779	0	1022143	1	0.608085	0.391915	0.287078	0.167596	43.6389	0.680337	139892	651525	0	1022143	1	0.61072	0.38928	0.30042	0.176761	43.6389
0.680338	52020	739392	0	1022148	1	0.580258	0.419742	0.123353	0.0657306	43.6386	0.680338	132638	658774	0	1022148	1	0.608088	0.391912	0.28708	0.167597	43.6386	0.680338	139892	651520	0	1022148	1	0.610723	0.389277	0.300422	0.176763	43.6386
0.680339	52020	739387	0	1022153	1	0.580261	0.419739	0.123354	0.065731	43.6383	0.680339	132638	658769	0	1022153	1	0.608091	0.391909	0.287081	0.167598	43.6383	0.680339	139892	651515	0	1022153	1	0.610726	0.389274	0.300423	0.176764	43.6383
0.68034	52020	739382	0	1022158	1	0.580264	0.419736	0.123355	0.0657314	43.638	0.68034	132638	658764	0	1022158	1	0.608094	0.391906	0.287083	0.167599	43.638	0.68034	139892	651510	0	1022158	1	0.610729	0.389271	0.300425	0.176765	43.638
0.680341	52020	739377	0	1022163	1	0.580267	0.419733	0.123355	0.0657319	43.6378	0.680341	132638	658759	0	1022163	1	0.608097	0.391903	0.287084	0.1676	43.6378	0.680341	139892	651505	0	1022163	1	0.610732	0.389268	0.300427	0.176766	43.6378
0.680342	52020	739371	0	1022169	1	0.58027	0.41973	0.123356	0.0657324	43.6374	0.680342	132638	658753	0	1022169	1	0.6081	0.3919	0.287086	0.167601	43.6374	0.680342	139892	651499	0	1022169	1	0.610736	0.389264	0.300429	0.176767	43.6374
0.680343	52020	739361	0	1022179	1	0.580276	0.419724	0.123358	0.0657332	43.6369	0.680343	132638	658743	0	1022179	1	0.608106	0.391894	0.287089	0.167603	43.6369	0.680343	139892	651489	0	1022179	1	0.610742	0.389258	0.300432	0.176769	43.6369
0.680344	52020	739357	0	1022183	1	0.580278	0.419722	0.123358	0.0657335	43.6367	0.680344	132638	658739	0	1022183	1	0.608109	0.391891	0.287091	0.167604	43.6367	0.680344	139892	651485	0	1022183	1	0.610744	0.389256	0.300433	0.17677	43.6367
0.680345	52020	739353	0	1022187	1	0.58028	0.41972	0.123359	0.0657339	43.6364	0.680345	132638	658735	0	1022187	1	0.608111	0.391889	0.287092	0.167605	43.6364	0.680345	139892	651481	0	1022187	1	0.610747	0.389253	0.300434	0.176771	43.6364
0.680346	52020	739350	0	1022190	1	0.580282	0.419718	0.123359	0.0657341	43.6363	0.680346	132638	658732	0	1022190	1	0.608113	0.391887	0.287093	0.167606	43.6363	0.680346	139892	651478	0	1022190	1	0.610748	0.389252	0.300435	0.176772	43.6363
0.680347	52020	739347	0	1022193	1	0.580284	0.419716	0.12336	0.0657344	43.6361	0.680347	132638	658729	0	1022193	1	0.608114	0.391886	0.287094	0.167606	43.6361	0.680347	139892	651475	0	1022193	1	0.61075	0.38925	0.300436	0.176773	43.6361
0.680348	52020	739341	0	1022199	1	0.580287	0.419713	0.123361	0.0657349	43.6358	0.680348	132638	658723	0	1022199	1	0.608118	0.391882	0.287096	0.167607	43.6358	0.680348	139892	651469	0	1022199	1	0.610754	0.389246	0.300438	0.176774	43.6358
0.680349	52020	739339	0	1022201	1	0.580288	0.419712	0.123361	0.065735	43.6357	0.680349	132638	658721	0	1022201	1	0.608119	0.391881	0.287096	0.167608	43.6357	0.680349	139892	651467	0	1022201	1	0.610755	0.389245	0.300439	0.176774	43.6357
0.68035	52020	739337	0	1022203	1	0.580289	0.419711	0.123361	0.0657352	43.6356	0.68035	132638	658719	0	1022203	1	0.60812	0.39188	0.287097	0.167608	43.6356	0.68035	139892	651465	0	1022203	1	0.610756	0.389244	0.30044	0.176775	43.6356
0.680351	52020	739333	0	1022207	1	0.580292	0.419708	0.123362	0.0657355	43.6353	0.680351	132638	658715	0	1022207	1	0.608123	0.391877	0.287098	0.167609	43.6353	0.680351	139892	651461	0	1022207	1	0.610759	0.389241	0.300441	0.176776	43.6353
0.680352	52020	739328	0	1022212	1	0.580295	0.419705	0.123363	0.0657359	43.6351	0.680352	132638	658710	0	1022212	1	0.608126	0.391874	0.2871	0.16761	43.6351	0.680352	139892	651456	0	1022212	1	0.610762	0.389238	0.300442	0.176777	43.6351
0.680353	52020	739322	0	1022218	1	0.580298	0.419702	0.123363	0.0657364	43.6347	0.680353	132638	658704	0	1022218	1	0.608129	0.391871	0.287101	0.167611	43.6347	0.680353	139892	651450	0	1022218	1	0.610765	0.389235	0.300444	0.176778	43.6347
0.680354	52020	739317	0	1022223	1	0.580301	0.419699	0.123364	0.0657368	43.6345	0.680354	132638	658699	0	1022223	1	0.608132	0.391868	0.287103	0.167613	43.6345	0.680354	139892	651445	0	1022223	1	0.610768	0.389232	0.300446	0.176779	43.6345
0.680355	52020	739312	0	1022228	1	0.580304	0.419696	0.123365	0.0657373	43.6342	0.680355	132638	658694	0	1022228	1	0.608135	0.391865	0.287105	0.167614	43.6342	0.680355	139892	651440	0	1022228	1	0.610771	0.389229	0.300448	0.17678	43.6342
0.680356	52020	739308	0	1022232	1	0.580306	0.419694	0.123365	0.0657376	43.634	0.680356	132638	658690	0	1022232	1	0.608138	0.391862	0.287106	0.167614	43.634	0.680356	139892	651436	0	1022232	1	0.610773	0.389227	0.300449	0.176781	43.634
0.680357	52020	739303	0	1022237	1	0.580309	0.419691	0.123366	0.065738	43.6337	0.680357	132638	658685	0	1022237	1	0.608141	0.391859	0.287107	0.167615	43.6337	0.680357	139892	651431	0	1022237	1	0.610776	0.389224	0.30045	0.176782	43.6337
0.680358	52020	739299	0	1022241	1	0.580311	0.419689	0.123367	0.0657383	43.6335	0.680358	132638	658681	0	1022241	1	0.608143	0.391857	0.287109	0.167616	43.6335	0.680358	139892	651427	0	1022241	1	0.610779	0.389221	0.300452	0.176783	43.6335
0.680359	52020	739298	0	1022242	1	0.580312	0.419688	0.123367	0.0657384	43.6334	0.680359	132638	658680	0	1022242	1	0.608144	0.391856	0.287109	0.167617	43.6334	0.680359	139892	651426	0	1022242	1	0.610779	0.389221	0.300452	0.176784	43.6334
0.68036	52020	739295	0	1022245	1	0.580313	0.419687	0.123367	0.0657387	43.6332	0.68036	132638	658677	0	1022245	1	0.608145	0.391855	0.28711	0.167617	43.6332	0.68036	139892	651423	0	1022245	1	0.610781	0.389219	0.300453	0.176784	43.6332
0.680361	52020	739290	0	1022250	1	0.580316	0.419684	0.123368	0.0657391	43.633	0.680361	132638	658672	0	1022250	1	0.608148	0.391852	0.287111	0.167618	43.633	0.680361	139892	651418	0	1022250	1	0.610784	0.389216	0.300455	0.176785	43.633
0.680362	52020	739283	0	1022257	1	0.58032	0.41968	0.123369	0.0657397	43.6326	0.680362	132638	658665	0	1022257	1	0.608153	0.391847	0.287114	0.16762	43.6326	0.680362	139892	651411	0	1022257	1	0.610788	0.389212	0.300457	0.176787	43.6326
0.680363	52020	739276	0	1022264	1	0.580324	0.419676	0.12337	0.0657403	43.6322	0.680363	132638	658658	0	1022264	1	0.608157	0.391843	0.287116	0.167621	43.6322	0.680363	139892	651404	0	1022264	1	0.610793	0.389207	0.300459	0.176788	43.6322
0.680364	52020	739271	0	1022269	1	0.580327	0.419673	0.123371	0.0657407	43.6319	0.680364	132638	658653	0	1022269	1	0.60816	0.39184	0.287117	0.167622	43.6319	0.680364	139892	651399	0	1022269	1	0.610796	0.389204	0.300461	0.17679	43.6319
0.680365	52020	739266	0	1022274	1	0.58033	0.41967	0.123372	0.0657411	43.6316	0.680365	132638	658648	0	1022274	1	0.608163	0.391837	0.287119	0.167623	43.6316	0.680365	139892	651394	0	1022274	1	0.610799	0.389201	0.300462	0.176791	43.6316
0.680366	52020	739264	0	1022276	1	0.580331	0.419669	0.123372	0.0657413	43.6315	0.680366	132638	658646	0	1022276	1	0.608164	0.391836	0.287119	0.167624	43.6315	0.680366	139892	651392	0	1022276	1	0.6108	0.3892	0.300463	0.176791	43.6315
0.680367	52020	739258	0	1022282	1	0.580334	0.419666	0.123373	0.0657417	43.6312	0.680367	132638	658640	0	1022282	1	0.608167	0.391833	0.287121	0.167625	43.6312	0.680367	139892	651386	0	1022282	1	0.610803	0.389197	0.300465	0.176792	43.6312
0.680368	52020	739255	0	1022285	1	0.580336	0.419664	0.123373	0.065742	43.631	0.680368	132638	658637	0	1022285	1	0.608169	0.391831	0.287122	0.167626	43.631	0.680368	139892	651383	0	1022285	1	0.610805	0.389195	0.300466	0.176793	43.631
0.680369	52020	739249	0	1022291	1	0.580339	0.419661	0.123374	0.0657425	43.6307	0.680369	132638	658631	0	1022291	1	0.608173	0.391827	0.287124	0.167627	43.6307	0.680369	139892	651377	0	1022291	1	0.610809	0.389191	0.300468	0.176794	43.6307
0.68037	52020	739246	0	1022294	1	0.580341	0.419659	0.123375	0.0657427	43.6305	0.68037	132638	658628	0	1022294	1	0.608175	0.391825	0.287125	0.167628	43.6305	0.68037	139892	651374	0	1022294	1	0.610811	0.389189	0.300469	0.176795	43.6305
0.680371	52020	739245	0	1022295	1	0.580342	0.419658	0.123375	0.0657428	43.6305	0.680371	132638	658627	0	1022295	1	0.608175	0.391825	0.287125	0.167628	43.6305	0.680371	139892	651373	0	1022295	1	0.610811	0.389189	0.300469	0.176795	43.6305
0.680372	52020	739244	0	1022296	1	0.580342	0.419658	0.123375	0.0657429	43.6304	0.680372	132638	658626	0	1022296	1	0.608176	0.391824	0.287126	0.167628	43.6304	0.680372	139892	651372	0	1022296	1	0.610812	0.389188	0.30047	0.176796	43.6304
0.680373	52020	739237	0	1022303	1	0.580346	0.419654	0.123376	0.0657435	43.63	0.680373	132638	658619	0	1022303	1	0.60818	0.39182	0.287128	0.167629	43.63	0.680373	139892	651365	0	1022303	1	0.610816	0.389184	0.300472	0.176797	43.63
0.680375	52020	739230	0	1022310	1	0.58035	0.41965	0.123377	0.0657441	43.6297	0.680375	132638	658612	0	1022310	1	0.608184	0.391816	0.28713	0.167631	43.6297	0.680375	139892	651358	0	1022310	1	0.61082	0.38918	0.300474	0.176799	43.6297
0.680376	52020	739224	0	1022316	1	0.580354	0.419646	0.123378	0.0657446	43.6293	0.680376	132638	658606	0	1022316	1	0.608188	0.391812	0.287132	0.167632	43.6293	0.680376	139892	651352	0	1022316	1	0.610824	0.389176	0.300476	0.1768	43.6293
0.680377	52020	739220	0	1022320	1	0.580356	0.419644	0.123378	0.0657449	43.6291	0.680377	132638	658602	0	1022320	1	0.60819	0.39181	0.287133	0.167633	43.6291	0.680377	139892	651348	0	1022320	1	0.610826	0.389174	0.300477	0.176801	43.6291
0.680378	52020	739211	0	1022329	1	0.580361	0.419639	0.12338	0.0657457	43.6286	0.680378	132638	658593	0	1022329	1	0.608195	0.391805	0.287136	0.167635	43.6286	0.680378	139892	651339	0	1022329	1	0.610831	0.389169	0.30048	0.176803	43.6286
0.680379	52020	739207	0	1022333	1	0.580363	0.419637	0.12338	0.065746	43.6284	0.680379	132638	658589	0	1022333	1	0.608198	0.391802	0.287137	0.167636	43.6284	0.680379	139892	651335	0	1022333	1	0.610834	0.389166	0.300481	0.176804	43.6284
0.68038	52020	739205	0	1022335	1	0.580364	0.419636	0.123381	0.0657462	43.6283	0.68038	132638	658587	0	1022335	1	0.608199	0.391801	0.287138	0.167636	43.6283	0.68038	139892	651333	0	1022335	1	0.610835	0.389165	0.300482	0.176804	43.6283
0.680381	52020	739201	0	1022339	1	0.580367	0.419633	0.123381	0.0657465	43.6281	0.680381	132638	658583	0	1022339	1	0.608201	0.391799	0.287139	0.167637	43.6281	0.680381	139892	651329	0	1022339	1	0.610837	0.389163	0.300483	0.176805	43.6281
0.680382	52020	739195	0	1022345	1	0.58037	0.41963	0.123382	0.065747	43.6277	0.680382	132638	658577	0	1022345	1	0.608205	0.391795	0.287141	0.167638	43.6277	0.680382	139892	651323	0	1022345	1	0.610841	0.389159	0.300485	0.176807	43.6277
0.680383	52020	739187	0	1022353	1	0.580375	0.419625	0.123383	0.0657476	43.6273	0.680383	132638	658569	0	1022353	1	0.60821	0.39179	0.287143	0.16764	43.6273	0.680383	139892	651315	0	1022353	1	0.610846	0.389154	0.300488	0.176808	43.6273
0.680384	52020	739182	0	1022358	1	0.580377	0.419623	0.123384	0.0657481	43.627	0.680384	132638	658564	0	1022358	1	0.608213	0.391787	0.287145	0.167641	43.627	0.680384	139892	651310	0	1022358	1	0.610849	0.389151	0.30049	0.176809	43.627
0.680385	52020	739176	0	1022364	1	0.580381	0.419619	0.123385	0.0657486	43.6267	0.680385	132638	658558	0	1022364	1	0.608216	0.391784	0.287147	0.167642	43.6267	0.680385	139892	651304	0	1022364	1	0.610852	0.389148	0.300491	0.176811	43.6267
0.680386	52020	739169	0	1022371	1	0.580385	0.419615	0.123386	0.0657491	43.6263	0.680386	132638	658551	0	1022371	1	0.60822	0.39178	0.287149	0.167644	43.6263	0.680386	139892	651297	0	1022371	1	0.610857	0.389143	0.300494	0.176812	43.6263
0.680387	52020	739163	0	1022377	1	0.580388	0.419612	0.123387	0.0657496	43.626	0.680387	132638	658545	0	1022377	1	0.608224	0.391776	0.287151	0.167645	43.626	0.680387	139892	651291	0	1022377	1	0.61086	0.38914	0.300496	0.176814	43.626
0.680388	52020	739160	0	1022380	1	0.58039	0.41961	0.123387	0.0657499	43.6258	0.680388	132638	658542	0	1022380	1	0.608226	0.391774	0.287152	0.167646	43.6258	0.680388	139892	651288	0	1022380	1	0.610862	0.389138	0.300497	0.176814	43.6258
0.680389	52020	739152	0	1022388	1	0.580394	0.419606	0.123388	0.0657506	43.6254	0.680389	132638	658534	0	1022388	1	0.60823	0.39177	0.287154	0.167647	43.6254	0.680389	139892	651280	0	1022388	1	0.610867	0.389133	0.300499	0.176816	43.6254
0.68039	52020	739150	0	1022390	1	0.580396	0.419604	0.123389	0.0657507	43.6252	0.68039	132638	658532	0	1022390	1	0.608232	0.391768	0.287155	0.167648	43.6252	0.68039	139892	651278	0	1022390	1	0.610868	0.389132	0.3005	0.176817	43.6252
0.680391	52020	739146	0	1022394	1	0.580398	0.419602	0.123389	0.0657511	43.625	0.680391	132638	658528	0	1022394	1	0.608234	0.391766	0.287156	0.167649	43.625	0.680391	139892	651274	0	1022394	1	0.61087	0.38913	0.300501	0.176818	43.625
0.680392	52020	739139	0	1022401	1	0.580402	0.419598	0.12339	0.0657516	43.6246	0.680392	132638	658521	0	1022401	1	0.608238	0.391762	0.287158	0.16765	43.6246	0.680392	139892	651267	0	1022401	1	0.610874	0.389126	0.300503	0.176819	43.6246
0.680393	52020	739135	0	1022405	1	0.580404	0.419596	0.123391	0.065752	43.6244	0.680393	132638	658517	0	1022405	1	0.608241	0.391759	0.28716	0.167651	43.6244	0.680393	139892	651263	0	1022405	1	0.610877	0.389123	0.300505	0.17682	43.6244
0.680394	52020	739127	0	1022413	1	0.580409	0.419591	0.123392	0.0657526	43.624	0.680394	132638	658509	0	1022413	1	0.608245	0.391755	0.287162	0.167653	43.624	0.680394	139892	651255	0	1022413	1	0.610882	0.389118	0.300507	0.176822	43.624
0.680395	52020	739122	0	1022418	1	0.580411	0.419589	0.123393	0.0657531	43.6237	0.680395	132638	658504	0	1022418	1	0.608248	0.391752	0.287164	0.167654	43.6237	0.680395	139892	651250	0	1022418	1	0.610885	0.389115	0.300509	0.176823	43.6237
0.680396	52020	739119	0	1022421	1	0.580413	0.419587	0.123393	0.0657533	43.6235	0.680396	132638	658501	0	1022421	1	0.60825	0.39175	0.287165	0.167654	43.6235	0.680396	139892	651247	0	1022421	1	0.610886	0.389114	0.30051	0.176824	43.6235
0.680397	52020	739113	0	1022427	1	0.580417	0.419583	0.123394	0.0657538	43.6232	0.680397	132638	658495	0	1022427	1	0.608254	0.391746	0.287166	0.167656	43.6232	0.680397	139892	651241	0	1022427	1	0.61089	0.38911	0.300512	0.176825	43.6232
0.680398	52020	739108	0	1022432	1	0.580419	0.419581	0.123395	0.0657542	43.6229	0.680398	132638	658490	0	1022432	1	0.608257	0.391743	0.287168	0.167657	43.6229	0.680398	139892	651236	0	1022432	1	0.610893	0.389107	0.300513	0.176826	43.6229
0.680399	52020	739102	0	1022438	1	0.580423	0.419577	0.123396	0.0657547	43.6226	0.680399	132638	658484	0	1022438	1	0.60826	0.39174	0.28717	0.167658	43.6226	0.680399	139892	651230	0	1022438	1	0.610897	0.389103	0.300515	0.176827	43.6226
0.6804	52020	739097	0	1022443	1	0.580426	0.419574	0.123396	0.0657551	43.6223	0.6804	132638	658479	0	1022443	1	0.608263	0.391737	0.287171	0.167659	43.6223	0.6804	139892	651225	0	1022443	1	0.6109	0.3891	0.300517	0.176828	43.6223
0.680401	52020	739091	0	1022449	1	0.580429	0.419571	0.123397	0.0657556	43.622	0.680401	132638	658473	0	1022449	1	0.608267	0.391733	0.287173	0.16766	43.622	0.680401	139892	651219	0	1022449	1	0.610903	0.389097	0.300519	0.17683	43.622
0.680402	52020	739089	0	1022451	1	0.58043	0.41957	0.123397	0.0657558	43.6219	0.680402	132638	658471	0	1022451	1	0.608268	0.391732	0.287174	0.167661	43.6219	0.680402	139892	651217	0	1022451	1	0.610904	0.389096	0.30052	0.17683	43.6219
0.680403	52020	739082	0	1022458	1	0.580434	0.419566	0.123399	0.0657564	43.6215	0.680403	132638	658464	0	1022458	1	0.608272	0.391728	0.287176	0.167662	43.6215	0.680403	139892	651210	0	1022458	1	0.610908	0.389092	0.300522	0.176832	43.6215
0.680404	52020	739077	0	1022463	1	0.580437	0.419563	0.123399	0.0657568	43.6212	0.680404	132638	658459	0	1022463	1	0.608275	0.391725	0.287178	0.167663	43.6212	0.680404	139892	651205	0	1022463	1	0.610911	0.389089	0.300523	0.176833	43.6212
0.680405	52020	739072	0	1022468	1	0.58044	0.41956	0.1234	0.0657572	43.6209	0.680405	132638	658454	0	1022468	1	0.608278	0.391722	0.287179	0.167664	43.6209	0.680405	139892	651200	0	1022468	1	0.610914	0.389086	0.300525	0.176834	43.6209
0.680406	52020	739069	0	1022471	1	0.580442	0.419558	0.1234	0.0657575	43.6208	0.680406	132638	658451	0	1022471	1	0.60828	0.39172	0.28718	0.167665	43.6208	0.680406	139892	651197	0	1022471	1	0.610916	0.389084	0.300526	0.176835	43.6208
0.680407	52020	739064	0	1022476	1	0.580444	0.419556	0.123401	0.0657579	43.6205	0.680407	132638	658446	0	1022476	1	0.608283	0.391717	0.287182	0.167666	43.6205	0.680407	139892	651192	0	1022476	1	0.610919	0.389081	0.300528	0.176836	43.6205
0.680408	52020	739054	0	1022486	1	0.58045	0.41955	0.123403	0.0657587	43.62	0.680408	132638	658436	0	1022486	1	0.608289	0.391711	0.287185	0.167668	43.62	0.680408	139892	651182	0	1022486	1	0.610925	0.389075	0.300531	0.176838	43.62
0.680409	52020	739050	0	1022490	1	0.580452	0.419548	0.123403	0.065759	43.6197	0.680409	132638	658432	0	1022490	1	0.608291	0.391709	0.287186	0.167669	43.6197	0.680409	139892	651178	0	1022490	1	0.610928	0.389072	0.300532	0.176839	43.6197
0.68041	52020	739045	0	1022495	1	0.580455	0.419545	0.123404	0.0657595	43.6195	0.68041	132638	658427	0	1022495	1	0.608294	0.391706	0.287188	0.16767	43.6195	0.68041	139892	651173	0	1022495	1	0.610931	0.389069	0.300534	0.17684	43.6195
0.680411	52020	739040	0	1022500	1	0.580458	0.419542	0.123405	0.0657599	43.6192	0.680411	132638	658422	0	1022500	1	0.608297	0.391703	0.287189	0.167671	43.6192	0.680411	139892	651168	0	1022500	1	0.610934	0.389066	0.300535	0.176841	43.6192
0.680412	52020	739034	0	1022506	1	0.580461	0.419539	0.123406	0.0657604	43.6188	0.680412	132638	658416	0	1022506	1	0.608301	0.391699	0.287191	0.167672	43.6188	0.680412	139892	651162	0	1022506	1	0.610937	0.389063	0.300537	0.176843	43.6188
0.680413	52020	739030	0	1022510	1	0.580464	0.419536	0.123406	0.0657607	43.6186	0.680413	132638	658412	0	1022510	1	0.608303	0.391697	0.287192	0.167673	43.6186	0.680413	139892	651158	0	1022510	1	0.61094	0.38906	0.300539	0.176843	43.6186
0.680414	52020	739021	0	1022519	1	0.580469	0.419531	0.123407	0.0657614	43.6181	0.680414	132638	658403	0	1022519	1	0.608308	0.391692	0.287195	0.167675	43.6181	0.680414	139892	651149	0	1022519	1	0.610945	0.389055	0.300541	0.176845	43.6181
0.680415	52020	739018	0	1022522	1	0.58047	0.41953	0.123408	0.0657617	43.618	0.680415	132638	658400	0	1022522	1	0.60831	0.39169	0.287196	0.167676	43.618	0.680415	139892	651146	0	1022522	1	0.610947	0.389053	0.300542	0.176846	43.618
0.680416	52020	739013	0	1022527	1	0.580473	0.419527	0.123409	0.0657621	43.6177	0.680416	132638	658395	0	1022527	1	0.608313	0.391687	0.287197	0.167677	43.6177	0.680416	139892	651141	0	1022527	1	0.61095	0.38905	0.300544	0.176847	43.6177
0.680417	52020	739006	0	1022534	1	0.580477	0.419523	0.12341	0.0657627	43.6173	0.680417	132638	658388	0	1022534	1	0.608317	0.391683	0.2872	0.167678	43.6173	0.680417	139892	651134	0	1022534	1	0.610954	0.389046	0.300546	0.176849	43.6173
0.680418	52020	739002	0	1022538	1	0.58048	0.41952	0.12341	0.065763	43.6171	0.680418	132638	658384	0	1022538	1	0.60832	0.39168	0.287201	0.167679	43.6171	0.680418	139892	651130	0	1022538	1	0.610956	0.389044	0.300548	0.17685	43.6171
0.680419	52020	738997	0	1022543	1	0.580482	0.419518	0.123411	0.0657634	43.6168	0.680419	132638	658379	0	1022543	1	0.608323	0.391677	0.287202	0.16768	43.6168	0.680419	139892	651125	0	1022543	1	0.610959	0.389041	0.300549	0.176851	43.6168
0.68042	52020	738992	0	1022548	1	0.580485	0.419515	0.123412	0.0657639	43.6165	0.68042	132638	658374	0	1022548	1	0.608326	0.391674	0.287204	0.167681	43.6165	0.68042	139892	651120	0	1022548	1	0.610962	0.389038	0.300551	0.176852	43.6165
0.680421	52020	738981	0	1022559	1	0.580492	0.419508	0.123413	0.0657648	43.6159	0.680421	132638	658363	0	1022559	1	0.608332	0.391668	0.287207	0.167684	43.6159	0.680421	139892	651109	0	1022559	1	0.610969	0.389031	0.300554	0.176854	43.6159
0.680422	52020	738976	0	1022564	1	0.580494	0.419506	0.123414	0.0657652	43.6157	0.680422	132638	658358	0	1022564	1	0.608335	0.391665	0.287209	0.167685	43.6157	0.680422	139892	651104	0	1022564	1	0.610972	0.389028	0.300556	0.176856	43.6157
0.680423	52020	738973	0	1022567	1	0.580496	0.419504	0.123414	0.0657654	43.6155	0.680423	132638	658355	0	1022567	1	0.608337	0.391663	0.28721	0.167685	43.6155	0.680423	139892	651101	0	1022567	1	0.610974	0.389026	0.300557	0.176856	43.6155
0.680424	52020	738970	0	1022570	1	0.580498	0.419502	0.123415	0.0657657	43.6153	0.680424	132638	658352	0	1022570	1	0.608339	0.391661	0.287211	0.167686	43.6153	0.680424	139892	651098	0	1022570	1	0.610975	0.389025	0.300558	0.176857	43.6153
0.680425	52020	738967	0	1022573	1	0.580499	0.419501	0.123415	0.0657659	43.6152	0.680425	132638	658349	0	1022573	1	0.608341	0.391659	0.287212	0.167687	43.6152	0.680425	139892	651095	0	1022573	1	0.610977	0.389023	0.300559	0.176858	43.6152
0.680426	52020	738963	0	1022577	1	0.580502	0.419498	0.123416	0.0657663	43.6149	0.680426	132638	658345	0	1022577	1	0.608343	0.391657	0.287213	0.167688	43.6149	0.680426	139892	651091	0	1022577	1	0.61098	0.38902	0.30056	0.176858	43.6149
0.680427	52020	738955	0	1022585	1	0.580506	0.419494	0.123417	0.0657669	43.6145	0.680427	132638	658337	0	1022585	1	0.608348	0.391652	0.287216	0.167689	43.6145	0.680427	139892	651083	0	1022585	1	0.610984	0.389016	0.300563	0.17686	43.6145
0.680428	52020	738952	0	1022588	1	0.580508	0.419492	0.123418	0.0657672	43.6143	0.680428	132638	658334	0	1022588	1	0.608349	0.391651	0.287216	0.16769	43.6143	0.680428	139892	651080	0	1022588	1	0.610986	0.389014	0.300564	0.176861	43.6143
0.680429	52020	738949	0	1022591	1	0.58051	0.41949	0.123418	0.0657674	43.6142	0.680429	132638	658331	0	1022591	1	0.608351	0.391649	0.287217	0.167691	43.6142	0.680429	139892	651077	0	1022591	1	0.610988	0.389012	0.300565	0.176862	43.6142
0.68043	52020	738945	0	1022595	1	0.580512	0.419488	0.123419	0.0657678	43.6139	0.68043	132638	658327	0	1022595	1	0.608354	0.391646	0.287219	0.167691	43.6139	0.68043	139892	651073	0	1022595	1	0.61099	0.38901	0.300566	0.176862	43.6139
0.680431	52020	738941	0	1022599	1	0.580514	0.419486	0.123419	0.0657681	43.6137	0.680431	132638	658323	0	1022599	1	0.608356	0.391644	0.28722	0.167692	43.6137	0.680431	139892	651069	0	1022599	1	0.610993	0.389007	0.300567	0.176863	43.6137
0.680432	52020	738934	0	1022606	1	0.580518	0.419482	0.12342	0.0657687	43.6133	0.680432	132638	658316	0	1022606	1	0.60836	0.39164	0.287222	0.167694	43.6133	0.680432	139892	651062	0	1022606	1	0.610997	0.389003	0.30057	0.176865	43.6133
0.680433	52020	738931	0	1022609	1	0.58052	0.41948	0.123421	0.0657689	43.6132	0.680433	132638	658313	0	1022609	1	0.608362	0.391638	0.287223	0.167694	43.6132	0.680433	139892	651059	0	1022609	1	0.610999	0.389001	0.300571	0.176866	43.6132
0.680434	52020	738926	0	1022614	1	0.580523	0.419477	0.123421	0.0657693	43.6129	0.680434	132638	658308	0	1022614	1	0.608365	0.391635	0.287225	0.167695	43.6129	0.680434	139892	651054	0	1022614	1	0.611002	0.388998	0.300572	0.176867	43.6129
0.680435	52020	738917	0	1022623	1	0.580528	0.419472	0.123423	0.0657701	43.6124	0.680435	132638	658299	0	1022623	1	0.60837	0.39163	0.287227	0.167697	43.6124	0.680435	139892	651045	0	1022623	1	0.611007	0.388993	0.300575	0.176869	43.6124
0.680436	52020	738910	0	1022630	1	0.580532	0.419468	0.123424	0.0657707	43.612	0.680436	132638	658292	0	1022630	1	0.608374	0.391626	0.28723	0.167699	43.612	0.680436	139892	651038	0	1022630	1	0.611011	0.388989	0.300577	0.17687	43.612
0.680437	52020	738907	0	1022633	1	0.580534	0.419466	0.123424	0.0657709	43.6118	0.680437	132638	658289	0	1022633	1	0.608376	0.391624	0.28723	0.167699	43.6118	0.680437	139892	651035	0	1022633	1	0.611013	0.388987	0.300578	0.176871	43.6118
0.680438	52020	738900	0	1022640	1	0.580537	0.419463	0.123425	0.0657715	43.6115	0.680438	132638	658282	0	1022640	1	0.60838	0.39162	0.287233	0.167701	43.6115	0.680438	139892	651028	0	1022640	1	0.611017	0.388983	0.300581	0.176873	43.6115
0.68044	52020	738896	0	1022644	1	0.58054	0.41946	0.123426	0.0657718	43.6112	0.68044	132638	658278	0	1022644	1	0.608383	0.391617	0.287234	0.167702	43.6112	0.68044	139892	651024	0	1022644	1	0.61102	0.38898	0.300582	0.176873	43.6112
0.680441	52020	738890	0	1022650	1	0.580543	0.419457	0.123427	0.0657723	43.6109	0.680441	132638	658272	0	1022650	1	0.608386	0.391614	0.287236	0.167703	43.6109	0.680441	139892	651018	0	1022650	1	0.611023	0.388977	0.300584	0.176875	43.6109
0.680442	52020	738888	0	1022652	1	0.580544	0.419456	0.123427	0.0657725	43.6108	0.680442	132638	658270	0	1022652	1	0.608388	0.391612	0.287236	0.167703	43.6108	0.680442	139892	651016	0	1022652	1	0.611024	0.388976	0.300584	0.176875	43.6108
0.680443	52020	738883	0	1022657	1	0.580547	0.419453	0.123428	0.0657729	43.6105	0.680443	132638	658265	0	1022657	1	0.608391	0.391609	0.287238	0.167705	43.6105	0.680443	139892	651011	0	1022657	1	0.611027	0.388973	0.300586	0.176876	43.6105
0.680444	52020	738875	0	1022665	1	0.580552	0.419448	0.123429	0.0657736	43.6101	0.680444	132638	658257	0	1022665	1	0.608395	0.391605	0.28724	0.167706	43.6101	0.680444	139892	651003	0	1022665	1	0.611032	0.388968	0.300589	0.176878	43.6101
0.680445	52020	738872	0	1022668	1	0.580553	0.419447	0.123429	0.0657738	43.6099	0.680445	132638	658254	0	1022668	1	0.608397	0.391603	0.287241	0.167707	43.6099	0.680445	139892	651000	0	1022668	1	0.611034	0.388966	0.30059	0.176879	43.6099
0.680446	52020	738868	0	1022672	1	0.580556	0.419444	0.12343	0.0657742	43.6097	0.680446	132638	658250	0	1022672	1	0.608399	0.391601	0.287243	0.167708	43.6097	0.680446	139892	650996	0	1022672	1	0.611036	0.388964	0.300591	0.17688	43.6097
0.680447	52020	738866	0	1022674	1	0.580557	0.419443	0.12343	0.0657743	43.6096	0.680447	132638	658248	0	1022674	1	0.608401	0.391599	0.287243	0.167708	43.6096	0.680447	139892	650994	0	1022674	1	0.611038	0.388962	0.300592	0.17688	43.6096
0.680448	52020	738862	0	1022678	1	0.580559	0.419441	0.123431	0.0657747	43.6094	0.680448	132638	658244	0	1022678	1	0.608403	0.391597	0.287244	0.167709	43.6094	0.680448	139892	650990	0	1022678	1	0.61104	0.38896	0.300593	0.176881	43.6094
0.680449	52020	738861	0	1022679	1	0.58056	0.41944	0.123431	0.0657747	43.6093	0.680449	132638	658243	0	1022679	1	0.608404	0.391596	0.287245	0.167709	43.6093	0.680449	139892	650989	0	1022679	1	0.611041	0.388959	0.300593	0.176881	43.6093
0.68045	52020	738856	0	1022684	1	0.580562	0.419438	0.123432	0.0657752	43.609	0.68045	132638	658238	0	1022684	1	0.608407	0.391593	0.287246	0.16771	43.609	0.68045	139892	650984	0	1022684	1	0.611044	0.388956	0.300595	0.176882	43.609
0.680451	52020	738850	0	1022690	1	0.580566	0.419434	0.123432	0.0657757	43.6087	0.680451	132638	658232	0	1022690	1	0.60841	0.39159	0.287248	0.167712	43.6087	0.680451	139892	650978	0	1022690	1	0.611047	0.388953	0.300597	0.176884	43.6087
0.680452	52020	738844	0	1022696	1	0.580569	0.419431	0.123433	0.0657762	43.6084	0.680452	132638	658226	0	1022696	1	0.608414	0.391586	0.28725	0.167713	43.6084	0.680452	139892	650972	0	1022696	1	0.611051	0.388949	0.300599	0.176885	43.6084
0.680454	52020	738841	0	1022699	1	0.580571	0.419429	0.123434	0.0657764	43.6082	0.680454	132638	658223	0	1022699	1	0.608416	0.391584	0.287251	0.167713	43.6082	0.680454	139892	650969	0	1022699	1	0.611052	0.388948	0.3006	0.176886	43.6082
0.680455	52020	738838	0	1022702	1	0.580573	0.419427	0.123434	0.0657767	43.608	0.680455	132638	658220	0	1022702	1	0.608417	0.391583	0.287252	0.167714	43.608	0.680455	139892	650966	0	1022702	1	0.611054	0.388946	0.300601	0.176886	43.608
0.680456	52020	738835	0	1022705	1	0.580574	0.419426	0.123435	0.0657769	43.6079	0.680456	132638	658217	0	1022705	1	0.608419	0.391581	0.287253	0.167715	43.6079	0.680456	139892	650963	0	1022705	1	0.611056	0.388944	0.300602	0.176887	43.6079
0.680457	52020	738831	0	1022709	1	0.580577	0.419423	0.123435	0.0657772	43.6077	0.680457	132638	658213	0	1022709	1	0.608421	0.391579	0.287254	0.167716	43.6077	0.680457	139892	650959	0	1022709	1	0.611058	0.388942	0.300603	0.176888	43.6077
0.680458	52020	738822	0	1022718	1	0.580582	0.419418	0.123437	0.065778	43.6072	0.680458	132638	658204	0	1022718	1	0.608427	0.391573	0.287257	0.167717	43.6072	0.680458	139892	650950	0	1022718	1	0.611064	0.388936	0.300606	0.17689	43.6072
0.680459	52020	738815	0	1022725	1	0.580586	0.419414	0.123438	0.0657786	43.6068	0.680459	132638	658197	0	1022725	1	0.608431	0.391569	0.287259	0.167719	43.6068	0.680459	139892	650943	0	1022725	1	0.611068	0.388932	0.300608	0.176892	43.6068
0.68046	52020	738809	0	1022731	1	0.580589	0.419411	0.123438	0.0657791	43.6064	0.68046	132638	658191	0	1022731	1	0.608435	0.391565	0.287261	0.16772	43.6064	0.68046	139892	650937	0	1022731	1	0.611072	0.388928	0.30061	0.176893	43.6064
0.680461	52020	738807	0	1022733	1	0.58059	0.41941	0.123439	0.0657792	43.6063	0.680461	132638	658189	0	1022733	1	0.608436	0.391564	0.287262	0.167721	43.6063	0.680461	139892	650935	0	1022733	1	0.611073	0.388927	0.300611	0.176893	43.6063
0.680462	52020	738794	0	1022746	1	0.580598	0.419402	0.123441	0.0657803	43.6056	0.680462	132638	658176	0	1022746	1	0.608443	0.391557	0.287266	0.167723	43.6056	0.680462	139892	650922	0	1022746	1	0.611081	0.388919	0.300615	0.176896	43.6056
0.680463	52020	738791	0	1022749	1	0.580599	0.419401	0.123441	0.0657806	43.6055	0.680463	132638	658173	0	1022749	1	0.608445	0.391555	0.287267	0.167724	43.6055	0.680463	139892	650919	0	1022749	1	0.611082	0.388918	0.300616	0.176897	43.6055
0.680464	52020	738783	0	1022757	1	0.580604	0.419396	0.123442	0.0657812	43.605	0.680464	132638	658165	0	1022757	1	0.60845	0.39155	0.287269	0.167726	43.605	0.680464	139892	650911	0	1022757	1	0.611087	0.388913	0.300618	0.176899	43.605
0.680465	52020	738782	0	1022758	1	0.580604	0.419396	0.123442	0.0657813	43.605	0.680465	132638	658164	0	1022758	1	0.608451	0.391549	0.287269	0.167726	43.605	0.680465	139892	650910	0	1022758	1	0.611088	0.388912	0.300619	0.176899	43.605
0.680466	52020	738779	0	1022761	1	0.580606	0.419394	0.123443	0.0657816	43.6048	0.680466	132638	658161	0	1022761	1	0.608452	0.391548	0.28727	0.167727	43.6048	0.680466	139892	650907	0	1022761	1	0.61109	0.38891	0.30062	0.1769	43.6048
0.680467	52020	738777	0	1022763	1	0.580607	0.419393	0.123443	0.0657817	43.6047	0.680467	132638	658159	0	1022763	1	0.608454	0.391546	0.287271	0.167727	43.6047	0.680467	139892	650905	0	1022763	1	0.611091	0.388909	0.30062	0.1769	43.6047
0.680469	52020	738773	0	1022767	1	0.58061	0.41939	0.123444	0.0657821	43.6045	0.680469	132638	658155	0	1022767	1	0.608456	0.391544	0.287272	0.167728	43.6045	0.680469	139892	650901	0	1022767	1	0.611093	0.388907	0.300622	0.176901	43.6045
0.68047	52020	738766	0	1022774	1	0.580614	0.419386	0.123445	0.0657827	43.6041	0.68047	132638	658148	0	1022774	1	0.60846	0.39154	0.287274	0.167729	43.6041	0.68047	139892	650894	0	1022774	1	0.611097	0.388903	0.300624	0.176902	43.6041
0.680471	52020	738760	0	1022780	1	0.580617	0.419383	0.123446	0.0657832	43.6037	0.680471	132638	658142	0	1022780	1	0.608464	0.391536	0.287276	0.167731	43.6037	0.680471	139892	650888	0	1022780	1	0.611101	0.388899	0.300626	0.176904	43.6037
0.680472	52020	738754	0	1022786	1	0.58062	0.41938	0.123447	0.0657836	43.6034	0.680472	132638	658136	0	1022786	1	0.608467	0.391533	0.287278	0.167732	43.6034	0.680472	139892	650882	0	1022786	1	0.611104	0.388896	0.300628	0.176905	43.6034
0.680473	52020	738749	0	1022791	1	0.580623	0.419377	0.123447	0.0657841	43.6031	0.680473	132638	658131	0	1022791	1	0.60847	0.39153	0.28728	0.167733	43.6031	0.680473	139892	650877	0	1022791	1	0.611107	0.388893	0.300629	0.176906	43.6031
0.680474	52020	738743	0	1022797	1	0.580627	0.419373	0.123448	0.0657846	43.6028	0.680474	132638	658125	0	1022797	1	0.608474	0.391526	0.287281	0.167734	43.6028	0.680474	139892	650871	0	1022797	1	0.611111	0.388889	0.300631	0.176908	43.6028
0.680475	52020	738740	0	1022800	1	0.580628	0.419372	0.123449	0.0657848	43.6026	0.680475	132638	658122	0	1022800	1	0.608476	0.391524	0.287282	0.167735	43.6026	0.680475	139892	650868	0	1022800	1	0.611113	0.388887	0.300632	0.176908	43.6026
0.680476	52020	738739	0	1022801	1	0.580629	0.419371	0.123449	0.0657849	43.6026	0.680476	132638	658121	0	1022801	1	0.608476	0.391524	0.287283	0.167735	43.6026	0.680476	139892	650867	0	1022801	1	0.611113	0.388887	0.300633	0.176909	43.6026
0.680477	52020	738733	0	1022807	1	0.580632	0.419368	0.12345	0.0657854	43.6023	0.680477	132638	658115	0	1022807	1	0.60848	0.39152	0.287285	0.167736	43.6023	0.680477	139892	650861	0	1022807	1	0.611117	0.388883	0.300635	0.17691	43.6023
0.680478	52020	738726	0	1022814	1	0.580636	0.419364	0.123451	0.065786	43.6019	0.680478	132638	658108	0	1022814	1	0.608484	0.391516	0.287287	0.167738	43.6019	0.680478	139892	650854	0	1022814	1	0.611121	0.388879	0.300637	0.176911	43.6019
0.680479	52020	738723	0	1022817	1	0.580638	0.419362	0.123451	0.0657862	43.6017	0.680479	132638	658105	0	1022817	1	0.608486	0.391514	0.287288	0.167738	43.6017	0.680479	139892	650851	0	1022817	1	0.611123	0.388877	0.300638	0.176912	43.6017
0.68048	52020	738717	0	1022823	1	0.580641	0.419359	0.123452	0.0657867	43.6014	0.68048	132638	658099	0	1022823	1	0.608489	0.391511	0.28729	0.16774	43.6014	0.68048	139892	650845	0	1022823	1	0.611127	0.388873	0.30064	0.176913	43.6014
0.680481	52020	738712	0	1022828	1	0.580644	0.419356	0.123453	0.0657871	43.6011	0.680481	132638	658094	0	1022828	1	0.608492	0.391508	0.287291	0.167741	43.6011	0.680481	139892	650840	0	1022828	1	0.61113	0.38887	0.300641	0.176915	43.6011
0.680482	52020	738706	0	1022834	1	0.580648	0.419352	0.123454	0.0657876	43.6008	0.680482	132638	658088	0	1022834	1	0.608496	0.391504	0.287293	0.167742	43.6008	0.680482	139892	650834	0	1022834	1	0.611133	0.388867	0.300643	0.176916	43.6008
0.680484	52020	738701	0	1022839	1	0.58065	0.41935	0.123454	0.0657881	43.6005	0.680484	132638	658083	0	1022839	1	0.608499	0.391501	0.287295	0.167743	43.6005	0.680484	139892	650829	0	1022839	1	0.611136	0.388864	0.300645	0.176917	43.6005
0.680485	52020	738699	0	1022841	1	0.580652	0.419348	0.123455	0.0657882	43.6004	0.680485	132638	658081	0	1022841	1	0.6085	0.3915	0.287295	0.167744	43.6004	0.680485	139892	650827	0	1022841	1	0.611137	0.388863	0.300645	0.176917	43.6004
0.680486	52020	738696	0	1022844	1	0.580653	0.419347	0.123455	0.0657885	43.6002	0.680486	132638	658078	0	1022844	1	0.608502	0.391498	0.287296	0.167744	43.6002	0.680486	139892	650824	0	1022844	1	0.611139	0.388861	0.300646	0.176918	43.6002
0.680487	52020	738691	0	1022849	1	0.580656	0.419344	0.123456	0.0657889	43.5999	0.680487	132638	658073	0	1022849	1	0.608505	0.391495	0.287298	0.167745	43.5999	0.680487	139892	650819	0	1022849	1	0.611142	0.388858	0.300648	0.176919	43.5999
0.680488	52020	738685	0	1022855	1	0.58066	0.41934	0.123457	0.0657894	43.5996	0.680488	132638	658067	0	1022855	1	0.608508	0.391492	0.2873	0.167747	43.5996	0.680488	139892	650813	0	1022855	1	0.611146	0.388854	0.30065	0.176921	43.5996
0.680489	52020	738677	0	1022863	1	0.580664	0.419336	0.123458	0.0657901	43.5992	0.680489	132638	658059	0	1022863	1	0.608513	0.391487	0.287302	0.167748	43.5992	0.680489	139892	650805	0	1022863	1	0.61115	0.38885	0.300653	0.176922	43.5992
0.68049	52020	738666	0	1022874	1	0.58067	0.41933	0.123459	0.065791	43.5986	0.68049	132638	658048	0	1022874	1	0.60852	0.39148	0.287305	0.167751	43.5986	0.68049	139892	650794	0	1022874	1	0.611157	0.388843	0.300656	0.176925	43.5986
0.680491	52020	738661	0	1022879	1	0.580673	0.419327	0.12346	0.0657914	43.5983	0.680491	132638	658043	0	1022879	1	0.608523	0.391477	0.287307	0.167752	43.5983	0.680491	139892	650789	0	1022879	1	0.61116	0.38884	0.300658	0.176926	43.5983
0.680492	52020	738655	0	1022885	1	0.580677	0.419323	0.123461	0.0657919	43.598	0.680492	132638	658037	0	1022885	1	0.608526	0.391474	0.287309	0.167753	43.598	0.680492	139892	650783	0	1022885	1	0.611164	0.388836	0.30066	0.176927	43.598
0.680493	52020	738648	0	1022892	1	0.580681	0.419319	0.123462	0.0657925	43.5976	0.680493	132638	658030	0	1022892	1	0.60853	0.39147	0.287311	0.167754	43.5976	0.680493	139892	650776	0	1022892	1	0.611168	0.388832	0.300662	0.176929	43.5976
0.680494	52020	738644	0	1022896	1	0.580683	0.419317	0.123463	0.0657928	43.5973	0.680494	132638	658026	0	1022896	1	0.608533	0.391467	0.287312	0.167755	43.5973	0.680494	139892	650772	0	1022896	1	0.61117	0.38883	0.300663	0.17693	43.5973
0.680495	52020	738640	0	1022900	1	0.580685	0.419315	0.123463	0.0657931	43.5971	0.680495	132638	658022	0	1022900	1	0.608535	0.391465	0.287314	0.167756	43.5971	0.680495	139892	650768	0	1022900	1	0.611173	0.388827	0.300665	0.176931	43.5971
0.680496	52020	738632	0	1022908	1	0.58069	0.41931	0.123464	0.0657938	43.5967	0.680496	132638	658014	0	1022908	1	0.60854	0.39146	0.287316	0.167758	43.5967	0.680496	139892	650760	0	1022908	1	0.611177	0.388823	0.300667	0.176932	43.5967
0.680497	52020	738627	0	1022913	1	0.580692	0.419308	0.123465	0.0657942	43.5964	0.680497	132638	658009	0	1022913	1	0.608543	0.391457	0.287318	0.167759	43.5964	0.680497	139892	650755	0	1022913	1	0.61118	0.38882	0.300669	0.176934	43.5964
0.680498	52020	738620	0	1022920	1	0.580696	0.419304	0.123466	0.0657948	43.596	0.680498	132638	658002	0	1022920	1	0.608547	0.391453	0.28732	0.16776	43.596	0.680498	139892	650748	0	1022920	1	0.611185	0.388815	0.300671	0.176935	43.596
0.680499	52020	738614	0	1022926	1	0.5807	0.4193	0.123467	0.0657953	43.5957	0.680499	132638	657996	0	1022926	1	0.608551	0.391449	0.287322	0.167762	43.5957	0.680499	139892	650742	0	1022926	1	0.611188	0.388812	0.300673	0.176936	43.5957
0.6805	52020	738610	0	1022930	1	0.580702	0.419298	0.123468	0.0657956	43.5955	0.6805	132638	657992	0	1022930	1	0.608553	0.391447	0.287323	0.167762	43.5955	0.6805	139892	650738	0	1022930	1	0.611191	0.388809	0.300674	0.176937	43.5955
0.680501	52020	738606	0	1022934	1	0.580704	0.419296	0.123468	0.065796	43.5952	0.680501	132638	657988	0	1022934	1	0.608555	0.391445	0.287324	0.167763	43.5952	0.680501	139892	650734	0	1022934	1	0.611193	0.388807	0.300676	0.176938	43.5952
0.680502	52020	738601	0	1022939	1	0.580707	0.419293	0.123469	0.0657964	43.595	0.680502	132638	657983	0	1022939	1	0.608558	0.391442	0.287326	0.167764	43.595	0.680502	139892	650729	0	1022939	1	0.611196	0.388804	0.300677	0.176939	43.595
0.680504	52020	738597	0	1022943	1	0.580709	0.419291	0.12347	0.0657967	43.5948	0.680504	132638	657979	0	1022943	1	0.608561	0.391439	0.287327	0.167765	43.5948	0.680504	139892	650725	0	1022943	1	0.611198	0.388802	0.300678	0.17694	43.5948
0.680505	52020	738594	0	1022946	1	0.580711	0.419289	0.12347	0.065797	43.5946	0.680505	132638	657976	0	1022946	1	0.608562	0.391438	0.287328	0.167766	43.5946	0.680505	139892	650722	0	1022946	1	0.6112	0.3888	0.300679	0.176941	43.5946
0.680506	52020	738583	0	1022957	1	0.580717	0.419283	0.123472	0.0657979	43.594	0.680506	132638	657965	0	1022957	1	0.608569	0.391431	0.287331	0.167768	43.594	0.680506	139892	650711	0	1022957	1	0.611207	0.388793	0.300683	0.176943	43.594
0.680507	52020	738579	0	1022961	1	0.58072	0.41928	0.123472	0.0657982	43.5938	0.680507	132638	657961	0	1022961	1	0.608571	0.391429	0.287333	0.167769	43.5938	0.680507	139892	650707	0	1022961	1	0.611209	0.388791	0.300684	0.176944	43.5938
0.680508	52020	738574	0	1022966	1	0.580723	0.419277	0.123473	0.0657986	43.5935	0.680508	132638	657956	0	1022966	1	0.608574	0.391426	0.287334	0.16777	43.5935	0.680508	139892	650702	0	1022966	1	0.611212	0.388788	0.300686	0.176945	43.5935
0.680509	52020	738569	0	1022971	1	0.580725	0.419275	0.123474	0.065799	43.5932	0.680509	132638	657951	0	1022971	1	0.608577	0.391423	0.287336	0.167771	43.5932	0.680509	139892	650697	0	1022971	1	0.611215	0.388785	0.300687	0.176947	43.5932
0.68051	52020	738565	0	1022975	1	0.580728	0.419272	0.123474	0.0657994	43.593	0.68051	132638	657947	0	1022975	1	0.60858	0.39142	0.287337	0.167772	43.593	0.68051	139892	650693	0	1022975	1	0.611217	0.388783	0.300689	0.176947	43.593
0.680511	52020	738561	0	1022979	1	0.58073	0.41927	0.123475	0.0657997	43.5928	0.680511	132638	657943	0	1022979	1	0.608582	0.391418	0.287338	0.167773	43.5928	0.680511	139892	650689	0	1022979	1	0.61122	0.38878	0.30069	0.176948	43.5928
0.680512	52020	738559	0	1022981	1	0.580731	0.419269	0.123475	0.0657999	43.5927	0.680512	132638	657941	0	1022981	1	0.608583	0.391417	0.287339	0.167773	43.5927	0.680512	139892	650687	0	1022981	1	0.611221	0.388779	0.300691	0.176949	43.5927
0.680513	52020	738555	0	1022985	1	0.580733	0.419267	0.123476	0.0658002	43.5924	0.680513	132638	657937	0	1022985	1	0.608586	0.391414	0.28734	0.167774	43.5924	0.680513	139892	650683	0	1022985	1	0.611223	0.388777	0.300692	0.17695	43.5924
0.680514	52020	738553	0	1022987	1	0.580734	0.419266	0.123476	0.0658004	43.5923	0.680514	132638	657935	0	1022987	1	0.608587	0.391413	0.287341	0.167775	43.5923	0.680514	139892	650681	0	1022987	1	0.611225	0.388775	0.300693	0.17695	43.5923
0.680515	52020	738543	0	1022997	1	0.58074	0.41926	0.123477	0.0658012	43.5918	0.680515	132638	657925	0	1022997	1	0.608593	0.391407	0.287344	0.167777	43.5918	0.680515	139892	650671	0	1022997	1	0.611231	0.388769	0.300696	0.176952	43.5918
0.680516	52020	738537	0	1023003	1	0.580744	0.419256	0.123478	0.0658017	43.5914	0.680516	132638	657919	0	1023003	1	0.608596	0.391404	0.287346	0.167778	43.5914	0.680516	139892	650665	0	1023003	1	0.611234	0.388766	0.300698	0.176954	43.5914
0.680517	52020	738527	0	1023013	1	0.580749	0.419251	0.12348	0.0658025	43.5909	0.680517	132638	657909	0	1023013	1	0.608602	0.391398	0.287349	0.16778	43.5909	0.680517	139892	650655	0	1023013	1	0.61124	0.38876	0.300701	0.176956	43.5909
0.680518	52020	738518	0	1023022	1	0.580754	0.419246	0.123481	0.0658033	43.5904	0.680518	132638	657900	0	1023022	1	0.608608	0.391392	0.287351	0.167782	43.5904	0.680518	139892	650646	0	1023022	1	0.611245	0.388755	0.300704	0.176958	43.5904
0.680519	52020	738511	0	1023029	1	0.580758	0.419242	0.123482	0.0658039	43.59	0.680519	132638	657893	0	1023029	1	0.608612	0.391388	0.287354	0.167783	43.59	0.680519	139892	650639	0	1023029	1	0.61125	0.38875	0.300706	0.17696	43.59
0.68052	52020	738503	0	1023037	1	0.580763	0.419237	0.123483	0.0658045	43.5896	0.68052	132638	657885	0	1023037	1	0.608617	0.391383	0.287356	0.167785	43.5896	0.68052	139892	650631	0	1023037	1	0.611254	0.388746	0.300709	0.176961	43.5896
0.680521	52020	738498	0	1023042	1	0.580766	0.419234	0.123484	0.065805	43.5893	0.680521	132638	657880	0	1023042	1	0.60862	0.39138	0.287358	0.167786	43.5893	0.680521	139892	650626	0	1023042	1	0.611257	0.388743	0.30071	0.176962	43.5893
0.680522	52020	738493	0	1023047	1	0.580769	0.419231	0.123485	0.0658054	43.589	0.680522	132638	657875	0	1023047	1	0.608623	0.391377	0.287359	0.167787	43.589	0.680522	139892	650621	0	1023047	1	0.61126	0.38874	0.300712	0.176964	43.589
0.680523	52020	738490	0	1023050	1	0.58077	0.41923	0.123485	0.0658056	43.5889	0.680523	132638	657872	0	1023050	1	0.608624	0.391376	0.28736	0.167788	43.5889	0.680523	139892	650618	0	1023050	1	0.611262	0.388738	0.300713	0.176964	43.5889
0.680524	52020	738487	0	1023053	1	0.580772	0.419228	0.123486	0.0658059	43.5887	0.680524	132638	657869	0	1023053	1	0.608626	0.391374	0.287361	0.167789	43.5887	0.680524	139892	650615	0	1023053	1	0.611264	0.388736	0.300714	0.176965	43.5887
0.680525	52020	738478	0	1023062	1	0.580777	0.419223	0.123487	0.0658066	43.5882	0.680525	132638	657860	0	1023062	1	0.608631	0.391369	0.287364	0.16779	43.5882	0.680525	139892	650606	0	1023062	1	0.611269	0.388731	0.300717	0.176967	43.5882
0.680526	52020	738471	0	1023069	1	0.580781	0.419219	0.123488	0.0658072	43.5878	0.680526	132638	657853	0	1023069	1	0.608636	0.391364	0.287366	0.167792	43.5878	0.680526	139892	650599	0	1023069	1	0.611274	0.388726	0.300719	0.176968	43.5878
0.680527	52020	738467	0	1023073	1	0.580783	0.419217	0.123489	0.0658075	43.5876	0.680527	132638	657849	0	1023073	1	0.608638	0.391362	0.287367	0.167793	43.5876	0.680527	139892	650595	0	1023073	1	0.611276	0.388724	0.30072	0.176969	43.5876
0.680528	52020	738461	0	1023079	1	0.580787	0.419213	0.123489	0.065808	43.5873	0.680528	132638	657843	0	1023079	1	0.608642	0.391358	0.287369	0.167794	43.5873	0.680528	139892	650589	0	1023079	1	0.61128	0.38872	0.300722	0.176971	43.5873
0.680529	52020	738457	0	1023083	1	0.580789	0.419211	0.12349	0.0658084	43.587	0.680529	132638	657839	0	1023083	1	0.608644	0.391356	0.28737	0.167795	43.587	0.680529	139892	650585	0	1023083	1	0.611282	0.388718	0.300724	0.176972	43.587
0.68053	52020	738455	0	1023085	1	0.58079	0.41921	0.12349	0.0658085	43.5869	0.68053	132638	657837	0	1023085	1	0.608645	0.391355	0.287371	0.167795	43.5869	0.68053	139892	650583	0	1023085	1	0.611283	0.388717	0.300724	0.176972	43.5869
0.680531	52020	738447	0	1023093	1	0.580795	0.419205	0.123492	0.0658092	43.5865	0.680531	132638	657829	0	1023093	1	0.60865	0.39135	0.287374	0.167797	43.5865	0.680531	139892	650575	0	1023093	1	0.611288	0.388712	0.300727	0.176974	43.5865
0.680532	52020	738442	0	1023098	1	0.580797	0.419203	0.123492	0.0658096	43.5862	0.680532	132638	657824	0	1023098	1	0.608653	0.391347	0.287375	0.167798	43.5862	0.680532	139892	650570	0	1023098	1	0.611291	0.388709	0.300729	0.176975	43.5862
0.680533	52020	738439	0	1023101	1	0.580799	0.419201	0.123493	0.0658099	43.586	0.680533	132638	657821	0	1023101	1	0.608655	0.391345	0.287376	0.167799	43.586	0.680533	139892	650567	0	1023101	1	0.611293	0.388707	0.30073	0.176976	43.586
0.680534	52020	738435	0	1023105	1	0.580801	0.419199	0.123493	0.0658102	43.5858	0.680534	132638	657817	0	1023105	1	0.608657	0.391343	0.287377	0.1678	43.5858	0.680534	139892	650563	0	1023105	1	0.611295	0.388705	0.300731	0.176977	43.5858
0.680535	52020	738432	0	1023108	1	0.580803	0.419197	0.123494	0.0658104	43.5857	0.680535	132638	657814	0	1023108	1	0.608659	0.391341	0.287378	0.1678	43.5857	0.680535	139892	650560	0	1023108	1	0.611297	0.388703	0.300732	0.176977	43.5857
0.680536	52020	738429	0	1023111	1	0.580805	0.419195	0.123494	0.0658107	43.5855	0.680536	132638	657811	0	1023111	1	0.608661	0.391339	0.287379	0.167801	43.5855	0.680536	139892	650557	0	1023111	1	0.611299	0.388701	0.300733	0.176978	43.5855
0.680537	52020	738427	0	1023113	1	0.580806	0.419194	0.123494	0.0658109	43.5854	0.680537	132638	657809	0	1023113	1	0.608662	0.391338	0.28738	0.167801	43.5854	0.680537	139892	650555	0	1023113	1	0.6113	0.3887	0.300733	0.176978	43.5854
0.680538	52020	738424	0	1023116	1	0.580808	0.419192	0.123495	0.0658111	43.5852	0.680538	132638	657806	0	1023116	1	0.608664	0.391336	0.287381	0.167802	43.5852	0.680538	139892	650552	0	1023116	1	0.611302	0.388698	0.300734	0.176979	43.5852
0.680539	52020	738420	0	1023120	1	0.58081	0.41919	0.123495	0.0658114	43.585	0.680539	132638	657802	0	1023120	1	0.608666	0.391334	0.287382	0.167803	43.585	0.680539	139892	650548	0	1023120	1	0.611304	0.388696	0.300736	0.17698	43.585
0.68054	52020	738410	0	1023130	1	0.580816	0.419184	0.123497	0.0658123	43.5844	0.68054	132638	657792	0	1023130	1	0.608672	0.391328	0.287385	0.167805	43.5844	0.68054	139892	650538	0	1023130	1	0.61131	0.38869	0.300739	0.176982	43.5844
0.680541	52020	738405	0	1023135	1	0.580818	0.419182	0.123498	0.0658127	43.5842	0.680541	132638	657787	0	1023135	1	0.608675	0.391325	0.287387	0.167806	43.5842	0.680541	139892	650533	0	1023135	1	0.611313	0.388687	0.300741	0.176983	43.5842
0.680542	52020	738399	0	1023141	1	0.580822	0.419178	0.123499	0.0658132	43.5838	0.680542	132638	657781	0	1023141	1	0.608678	0.391322	0.287389	0.167807	43.5838	0.680542	139892	650527	0	1023141	1	0.611317	0.388683	0.300742	0.176985	43.5838
0.680543	52020	738395	0	1023145	1	0.580824	0.419176	0.123499	0.0658135	43.5836	0.680543	132638	657777	0	1023145	1	0.608681	0.391319	0.28739	0.167808	43.5836	0.680543	139892	650523	0	1023145	1	0.611319	0.388681	0.300744	0.176986	43.5836
0.680544	52020	738389	0	1023151	1	0.580828	0.419172	0.1235	0.065814	43.5833	0.680544	132638	657771	0	1023151	1	0.608684	0.391316	0.287392	0.167809	43.5833	0.680544	139892	650517	0	1023151	1	0.611323	0.388677	0.300746	0.176987	43.5833
0.680545	52020	738384	0	1023156	1	0.58083	0.41917	0.123501	0.0658144	43.583	0.680545	132638	657766	0	1023156	1	0.608687	0.391313	0.287393	0.16781	43.583	0.680545	139892	650512	0	1023156	1	0.611326	0.388674	0.300747	0.176988	43.583
0.680546	52020	738379	0	1023161	1	0.580833	0.419167	0.123501	0.0658149	43.5827	0.680546	132638	657761	0	1023161	1	0.60869	0.39131	0.287395	0.167811	43.5827	0.680546	139892	650507	0	1023161	1	0.611329	0.388671	0.300749	0.176989	43.5827
0.680547	52020	738376	0	1023164	1	0.580835	0.419165	0.123502	0.0658151	43.5826	0.680547	132638	657758	0	1023164	1	0.608692	0.391308	0.287396	0.167812	43.5826	0.680547	139892	650504	0	1023164	1	0.61133	0.38867	0.30075	0.17699	43.5826
0.680548	52020	738370	0	1023170	1	0.580838	0.419162	0.123503	0.0658156	43.5822	0.680548	132638	657752	0	1023170	1	0.608696	0.391304	0.287398	0.167813	43.5822	0.680548	139892	650498	0	1023170	1	0.611334	0.388666	0.300752	0.176991	43.5822
0.680549	52020	738366	0	1023174	1	0.580841	0.419159	0.123503	0.0658159	43.582	0.680549	132638	657748	0	1023174	1	0.608698	0.391302	0.287399	0.167814	43.582	0.680549	139892	650494	0	1023174	1	0.611336	0.388664	0.300753	0.176992	43.582
0.68055	52020	738360	0	1023180	1	0.580844	0.419156	0.123504	0.0658164	43.5817	0.68055	132638	657742	0	1023180	1	0.608702	0.391298	0.287401	0.167815	43.5817	0.68055	139892	650488	0	1023180	1	0.61134	0.38866	0.300755	0.176993	43.5817
0.680551	52020	738354	0	1023186	1	0.580847	0.419153	0.123505	0.0658169	43.5814	0.680551	132638	657736	0	1023186	1	0.608705	0.391295	0.287403	0.167817	43.5814	0.680551	139892	650482	0	1023186	1	0.611343	0.388657	0.300757	0.176995	43.5814
0.680552	52020	738349	0	1023191	1	0.58085	0.41915	0.123506	0.0658174	43.5811	0.680552	132638	657731	0	1023191	1	0.608708	0.391292	0.287404	0.167818	43.5811	0.680552	139892	650477	0	1023191	1	0.611346	0.388654	0.300759	0.176996	43.5811
0.680553	52020	738344	0	1023196	1	0.580853	0.419147	0.123507	0.0658178	43.5808	0.680553	132638	657726	0	1023196	1	0.608711	0.391289	0.287406	0.167819	43.5808	0.680553	139892	650472	0	1023196	1	0.611349	0.388651	0.30076	0.176997	43.5808
0.680555	52020	738338	0	1023202	1	0.580857	0.419143	0.123507	0.0658183	43.5805	0.680555	132638	657720	0	1023202	1	0.608715	0.391285	0.287408	0.16782	43.5805	0.680555	139892	650466	0	1023202	1	0.611353	0.388647	0.300762	0.176998	43.5805
0.680556	52020	738334	0	1023206	1	0.580859	0.419141	0.123508	0.0658186	43.5803	0.680556	132638	657716	0	1023206	1	0.608717	0.391283	0.287409	0.167821	43.5803	0.680556	139892	650462	0	1023206	1	0.611355	0.388645	0.300763	0.176999	43.5803
0.680557	52020	738328	0	1023212	1	0.580862	0.419138	0.123509	0.0658191	43.5799	0.680557	132638	657710	0	1023212	1	0.608721	0.391279	0.287411	0.167822	43.5799	0.680557	139892	650456	0	1023212	1	0.611359	0.388641	0.300765	0.177001	43.5799
0.680558	52020	738321	0	1023219	1	0.580866	0.419134	0.12351	0.0658197	43.5795	0.680558	132638	657703	0	1023219	1	0.608725	0.391275	0.287413	0.167824	43.5795	0.680558	139892	650449	0	1023219	1	0.611363	0.388637	0.300768	0.177002	43.5795
0.680559	52020	738314	0	1023226	1	0.58087	0.41913	0.123511	0.0658203	43.5791	0.680559	132638	657696	0	1023226	1	0.608729	0.391271	0.287415	0.167825	43.5791	0.680559	139892	650442	0	1023226	1	0.611367	0.388633	0.30077	0.177004	43.5791
0.68056	52020	738311	0	1023229	1	0.580872	0.419128	0.123511	0.0658205	43.579	0.68056	132638	657693	0	1023229	1	0.608731	0.391269	0.287416	0.167826	43.579	0.68056	139892	650439	0	1023229	1	0.611369	0.388631	0.300771	0.177004	43.579
0.680561	52020	738309	0	1023231	1	0.580873	0.419127	0.123512	0.0658207	43.5789	0.680561	132638	657691	0	1023231	1	0.608732	0.391268	0.287417	0.167826	43.5789	0.680561	139892	650437	0	1023231	1	0.61137	0.38863	0.300772	0.177005	43.5789
0.680562	52020	738303	0	1023237	1	0.580876	0.419124	0.123513	0.0658212	43.5785	0.680562	132638	657685	0	1023237	1	0.608736	0.391264	0.287418	0.167828	43.5785	0.680562	139892	650431	0	1023237	1	0.611374	0.388626	0.300773	0.177006	43.5785
0.680563	52020	738298	0	1023242	1	0.580879	0.419121	0.123513	0.0658216	43.5783	0.680563	132638	657680	0	1023242	1	0.608739	0.391261	0.28742	0.167829	43.5783	0.680563	139892	650426	0	1023242	1	0.611377	0.388623	0.300775	0.177007	43.5783
0.680564	52020	738294	0	1023246	1	0.580882	0.419118	0.123514	0.0658219	43.578	0.680564	132638	657676	0	1023246	1	0.608741	0.391259	0.287421	0.167829	43.578	0.680564	139892	650422	0	1023246	1	0.611379	0.388621	0.300776	0.177008	43.578
0.680565	52020	738292	0	1023248	1	0.580883	0.419117	0.123514	0.0658221	43.5779	0.680565	132638	657674	0	1023248	1	0.608742	0.391258	0.287422	0.16783	43.5779	0.680565	139892	650420	0	1023248	1	0.611381	0.388619	0.300777	0.177009	43.5779
0.680566	52020	738284	0	1023256	1	0.580887	0.419113	0.123515	0.0658228	43.5775	0.680566	132638	657666	0	1023256	1	0.608747	0.391253	0.287424	0.167832	43.5775	0.680566	139892	650412	0	1023256	1	0.611385	0.388615	0.30078	0.17701	43.5775
0.680567	52020	738279	0	1023261	1	0.58089	0.41911	0.123516	0.0658232	43.5772	0.680567	132638	657661	0	1023261	1	0.60875	0.39125	0.287426	0.167833	43.5772	0.680567	139892	650407	0	1023261	1	0.611388	0.388612	0.300781	0.177011	43.5772
0.680568	52020	738270	0	1023270	1	0.580895	0.419105	0.123517	0.0658239	43.5767	0.680568	132638	657652	0	1023270	1	0.608755	0.391245	0.287429	0.167835	43.5767	0.680568	139892	650398	0	1023270	1	0.611394	0.388606	0.300784	0.177014	43.5767
0.680569	52020	738265	0	1023275	1	0.580898	0.419102	0.123518	0.0658244	43.5764	0.680569	132638	657647	0	1023275	1	0.608758	0.391242	0.28743	0.167836	43.5764	0.680569	139892	650393	0	1023275	1	0.611397	0.388603	0.300786	0.177015	43.5764
0.68057	52020	738259	0	1023281	1	0.580901	0.419099	0.123519	0.0658249	43.5761	0.68057	132638	657641	0	1023281	1	0.608762	0.391238	0.287432	0.167837	43.5761	0.68057	139892	650387	0	1023281	1	0.6114	0.3886	0.300788	0.177016	43.5761
0.680571	52020	738253	0	1023287	1	0.580905	0.419095	0.12352	0.0658254	43.5758	0.680571	132638	657635	0	1023287	1	0.608765	0.391235	0.287434	0.167838	43.5758	0.680571	139892	650381	0	1023287	1	0.611404	0.388596	0.30079	0.177017	43.5758
0.680572	52020	738250	0	1023290	1	0.580906	0.419094	0.12352	0.0658256	43.5756	0.680572	132638	657632	0	1023290	1	0.608767	0.391233	0.287435	0.167839	43.5756	0.680572	139892	650378	0	1023290	1	0.611406	0.388594	0.300791	0.177018	43.5756
0.680573	52020	738248	0	1023292	1	0.580908	0.419092	0.123521	0.0658258	43.5755	0.680573	132638	657630	0	1023292	1	0.608768	0.391232	0.287436	0.167839	43.5755	0.680573	139892	650376	0	1023292	1	0.611407	0.388593	0.300791	0.177018	43.5755
0.680574	52020	738242	0	1023298	1	0.580911	0.419089	0.123522	0.0658263	43.5752	0.680574	132638	657624	0	1023298	1	0.608772	0.391228	0.287437	0.167841	43.5752	0.680574	139892	650370	0	1023298	1	0.61141	0.38859	0.300793	0.17702	43.5752
0.680575	52020	738237	0	1023303	1	0.580914	0.419086	0.123522	0.0658267	43.5749	0.680575	132638	657619	0	1023303	1	0.608775	0.391225	0.287439	0.167842	43.5749	0.680575	139892	650365	0	1023303	1	0.611413	0.388587	0.300795	0.177021	43.5749
0.680576	52020	738232	0	1023308	1	0.580917	0.419083	0.123523	0.0658271	43.5746	0.680576	132638	657614	0	1023308	1	0.608778	0.391222	0.287441	0.167843	43.5746	0.680576	139892	650360	0	1023308	1	0.611416	0.388584	0.300796	0.177022	43.5746
0.680577	52020	738226	0	1023314	1	0.58092	0.41908	0.123524	0.0658276	43.5743	0.680577	132638	657608	0	1023314	1	0.608781	0.391219	0.287442	0.167844	43.5743	0.680577	139892	650354	0	1023314	1	0.61142	0.38858	0.300798	0.177023	43.5743
0.680578	52020	738220	0	1023320	1	0.580924	0.419076	0.123525	0.0658281	43.574	0.680578	132638	657602	0	1023320	1	0.608785	0.391215	0.287444	0.167845	43.574	0.680578	139892	650348	0	1023320	1	0.611424	0.388576	0.3008	0.177025	43.574
0.680579	52020	738217	0	1023323	1	0.580925	0.419075	0.123525	0.0658284	43.5738	0.680579	132638	657599	0	1023323	1	0.608787	0.391213	0.287445	0.167846	43.5738	0.680579	139892	650345	0	1023323	1	0.611425	0.388575	0.300801	0.177025	43.5738
0.68058	52020	738215	0	1023325	1	0.580926	0.419074	0.123526	0.0658285	43.5737	0.68058	132638	657597	0	1023325	1	0.608788	0.391212	0.287446	0.167846	43.5737	0.68058	139892	650343	0	1023325	1	0.611427	0.388573	0.300802	0.177026	43.5737
0.680581	52020	738210	0	1023330	1	0.580929	0.419071	0.123526	0.0658289	43.5734	0.680581	132638	657592	0	1023330	1	0.608791	0.391209	0.287447	0.167847	43.5734	0.680581	139892	650338	0	1023330	1	0.61143	0.38857	0.300804	0.177027	43.5734
0.680582	52020	738203	0	1023337	1	0.580933	0.419067	0.123527	0.0658295	43.573	0.680582	132638	657585	0	1023337	1	0.608795	0.391205	0.28745	0.167849	43.573	0.680582	139892	650331	0	1023337	1	0.611434	0.388566	0.300806	0.177029	43.573
0.680583	52020	738199	0	1023341	1	0.580935	0.419065	0.123528	0.0658299	43.5728	0.680583	132638	657581	0	1023341	1	0.608797	0.391203	0.287451	0.16785	43.5728	0.680583	139892	650327	0	1023341	1	0.611436	0.388564	0.300807	0.177029	43.5728
0.680584	52020	738192	0	1023348	1	0.580939	0.419061	0.123529	0.0658304	43.5724	0.680584	132638	657574	0	1023348	1	0.608802	0.391198	0.287453	0.167851	43.5724	0.680584	139892	650320	0	1023348	1	0.61144	0.38856	0.300809	0.177031	43.5724
0.680585	52020	738186	0	1023354	1	0.580943	0.419057	0.12353	0.0658309	43.5721	0.680585	132638	657568	0	1023354	1	0.608805	0.391195	0.287455	0.167852	43.5721	0.680585	139892	650314	0	1023354	1	0.611444	0.388556	0.300811	0.177032	43.5721
0.680586	52020	738183	0	1023357	1	0.580945	0.419055	0.12353	0.0658312	43.5719	0.680586	132638	657565	0	1023357	1	0.608807	0.391193	0.287456	0.167853	43.5719	0.680586	139892	650311	0	1023357	1	0.611446	0.388554	0.300812	0.177033	43.5719
0.680587	52020	738182	0	1023358	1	0.580945	0.419055	0.12353	0.0658313	43.5719	0.680587	132638	657564	0	1023358	1	0.608808	0.391192	0.287456	0.167853	43.5719	0.680587	139892	650310	0	1023358	1	0.611446	0.388554	0.300813	0.177033	43.5719
0.680588	52020	738177	0	1023363	1	0.580948	0.419052	0.123531	0.0658317	43.5716	0.680588	132638	657559	0	1023363	1	0.608811	0.391189	0.287458	0.167854	43.5716	0.680588	139892	650305	0	1023363	1	0.611449	0.388551	0.300814	0.177034	43.5716
0.68059	52020	738176	0	1023364	1	0.580948	0.419052	0.123531	0.0658318	43.5715	0.68059	132638	657558	0	1023364	1	0.608811	0.391189	0.287458	0.167855	43.5715	0.68059	139892	650304	0	1023364	1	0.61145	0.38855	0.300815	0.177035	43.5715
0.680591	52020	738173	0	1023367	1	0.58095	0.41905	0.123532	0.065832	43.5714	0.680591	132638	657555	0	1023367	1	0.608813	0.391187	0.287459	0.167855	43.5714	0.680591	139892	650301	0	1023367	1	0.611452	0.388548	0.300816	0.177035	43.5714
0.680592	52020	738167	0	1023373	1	0.580954	0.419046	0.123533	0.0658325	43.571	0.680592	132638	657549	0	1023373	1	0.608816	0.391184	0.287461	0.167856	43.571	0.680592	139892	650295	0	1023373	1	0.611455	0.388545	0.300817	0.177037	43.571
0.680593	52020	738157	0	1023383	1	0.580959	0.419041	0.123534	0.0658334	43.5705	0.680593	132638	657539	0	1023383	1	0.608822	0.391178	0.287464	0.167859	43.5705	0.680593	139892	650285	0	1023383	1	0.611461	0.388539	0.300821	0.177039	43.5705
0.680594	52020	738149	0	1023391	1	0.580964	0.419036	0.123535	0.065834	43.5701	0.680594	132638	657531	0	1023391	1	0.608827	0.391173	0.287466	0.16786	43.5701	0.680594	139892	650277	0	1023391	1	0.611466	0.388534	0.300823	0.177041	43.5701
0.680595	52020	738144	0	1023396	1	0.580967	0.419033	0.123536	0.0658344	43.5698	0.680595	132638	657526	0	1023396	1	0.60883	0.39117	0.287468	0.167861	43.5698	0.680595	139892	650272	0	1023396	1	0.611469	0.388531	0.300825	0.177042	43.5698
0.680596	52020	738136	0	1023404	1	0.580971	0.419029	0.123537	0.0658351	43.5693	0.680596	132638	657518	0	1023404	1	0.608835	0.391165	0.28747	0.167863	43.5693	0.680596	139892	650264	0	1023404	1	0.611474	0.388526	0.300827	0.177044	43.5693
0.680597	52020	738135	0	1023405	1	0.580972	0.419028	0.123537	0.0658352	43.5693	0.680597	132638	657517	0	1023405	1	0.608836	0.391164	0.287471	0.167863	43.5693	0.680597	139892	650263	0	1023405	1	0.611474	0.388526	0.300828	0.177044	43.5693
0.680598	52020	738133	0	1023407	1	0.580973	0.419027	0.123538	0.0658354	43.5692	0.680598	132638	657515	0	1023407	1	0.608837	0.391163	0.287471	0.167864	43.5692	0.680598	139892	650261	0	1023407	1	0.611476	0.388524	0.300828	0.177044	43.5692
0.680599	52020	738129	0	1023411	1	0.580975	0.419025	0.123538	0.0658357	43.5689	0.680599	132638	657511	0	1023411	1	0.608839	0.391161	0.287473	0.167865	43.5689	0.680599	139892	650257	0	1023411	1	0.611478	0.388522	0.30083	0.177045	43.5689
0.6806	52020	738125	0	1023415	1	0.580977	0.419023	0.123539	0.065836	43.5687	0.6806	132638	657507	0	1023415	1	0.608841	0.391159	0.287474	0.167865	43.5687	0.6806	139892	650253	0	1023415	1	0.61148	0.38852	0.300831	0.177046	43.5687
0.680601	52020	738120	0	1023420	1	0.58098	0.41902	0.123539	0.0658364	43.5685	0.680601	132638	657502	0	1023420	1	0.608844	0.391156	0.287475	0.167866	43.5685	0.680601	139892	650248	0	1023420	1	0.611483	0.388517	0.300833	0.177047	43.5685
0.680602	52020	738117	0	1023423	1	0.580982	0.419018	0.12354	0.0658367	43.5683	0.680602	132638	657499	0	1023423	1	0.608846	0.391154	0.287476	0.167867	43.5683	0.680602	139892	650245	0	1023423	1	0.611485	0.388515	0.300834	0.177048	43.5683
0.680603	52020	738112	0	1023428	1	0.580985	0.419015	0.123541	0.0658371	43.568	0.680603	132638	657494	0	1023428	1	0.608849	0.391151	0.287478	0.167868	43.568	0.680603	139892	650240	0	1023428	1	0.611488	0.388512	0.300835	0.177049	43.568
0.680604	52020	738110	0	1023430	1	0.580986	0.419014	0.123541	0.0658373	43.5679	0.680604	132638	657492	0	1023430	1	0.60885	0.39115	0.287479	0.167869	43.5679	0.680604	139892	650238	0	1023430	1	0.611489	0.388511	0.300836	0.177049	43.5679
0.680605	52020	738100	0	1023440	1	0.580992	0.419008	0.123542	0.0658381	43.5673	0.680605	132638	657482	0	1023440	1	0.608856	0.391144	0.287482	0.167871	43.5673	0.680605	139892	650228	0	1023440	1	0.611495	0.388505	0.300839	0.177052	43.5673
0.680606	52020	738094	0	1023446	1	0.580995	0.419005	0.123543	0.0658386	43.567	0.680606	132638	657476	0	1023446	1	0.60886	0.39114	0.287484	0.167872	43.567	0.680606	139892	650222	0	1023446	1	0.611499	0.388501	0.300841	0.177053	43.567
0.680607	52020	738087	0	1023453	1	0.580999	0.419001	0.123544	0.0658392	43.5666	0.680607	132638	657469	0	1023453	1	0.608864	0.391136	0.287486	0.167873	43.5666	0.680607	139892	650215	0	1023453	1	0.611503	0.388497	0.300843	0.177055	43.5666
0.680608	52020	738080	0	1023460	1	0.581003	0.418997	0.123545	0.0658398	43.5662	0.680608	132638	657462	0	1023460	1	0.608868	0.391132	0.287488	0.167875	43.5662	0.680608	139892	650208	0	1023460	1	0.611507	0.388493	0.300846	0.177056	43.5662
0.680609	52020	738074	0	1023466	1	0.581006	0.418994	0.123546	0.0658403	43.5659	0.680609	132638	657456	0	1023466	1	0.608872	0.391128	0.28749	0.167876	43.5659	0.680609	139892	650202	0	1023466	1	0.611511	0.388489	0.300848	0.177057	43.5659
0.68061	52020	738070	0	1023470	1	0.581009	0.418991	0.123547	0.0658406	43.5657	0.68061	132638	657452	0	1023470	1	0.608874	0.391126	0.287491	0.167877	43.5657	0.68061	139892	650198	0	1023470	1	0.611513	0.388487	0.300849	0.177058	43.5657
0.680611	52020	738067	0	1023473	1	0.58101	0.41899	0.123547	0.0658409	43.5655	0.680611	132638	657449	0	1023473	1	0.608876	0.391124	0.287492	0.167878	43.5655	0.680611	139892	650195	0	1023473	1	0.611515	0.388485	0.30085	0.177059	43.5655
0.680612	52020	738061	0	1023479	1	0.581014	0.418986	0.123548	0.0658414	43.5652	0.680612	132638	657443	0	1023479	1	0.60888	0.39112	0.287494	0.167879	43.5652	0.680612	139892	650189	0	1023479	1	0.611519	0.388481	0.300852	0.17706	43.5652
0.680613	52020	738058	0	1023482	1	0.581015	0.418985	0.123549	0.0658416	43.565	0.680613	132638	657440	0	1023482	1	0.608881	0.391119	0.287495	0.16788	43.565	0.680613	139892	650186	0	1023482	1	0.61152	0.38848	0.300853	0.177061	43.565
0.680614	52020	738050	0	1023490	1	0.58102	0.41898	0.12355	0.0658423	43.5646	0.680614	132638	657432	0	1023490	1	0.608886	0.391114	0.287497	0.167881	43.5646	0.680614	139892	650178	0	1023490	1	0.611525	0.388475	0.300855	0.177063	43.5646
0.680615	52020	738047	0	1023493	1	0.581022	0.418978	0.12355	0.0658425	43.5644	0.680615	132638	657429	0	1023493	1	0.608888	0.391112	0.287498	0.167882	43.5644	0.680615	139892	650175	0	1023493	1	0.611527	0.388473	0.300856	0.177063	43.5644
0.680616	52020	738040	0	1023500	1	0.581026	0.418974	0.123551	0.0658431	43.564	0.680616	132638	657422	0	1023500	1	0.608892	0.391108	0.2875	0.167883	43.564	0.680616	139892	650168	0	1023500	1	0.611531	0.388469	0.300859	0.177065	43.564
0.680617	52020	738035	0	1023505	1	0.581029	0.418971	0.123552	0.0658435	43.5638	0.680617	132638	657417	0	1023505	1	0.608895	0.391105	0.287502	0.167885	43.5638	0.680617	139892	650163	0	1023505	1	0.611534	0.388466	0.30086	0.177066	43.5638
0.680618	52020	738033	0	1023507	1	0.58103	0.41897	0.123552	0.0658437	43.5637	0.680618	132638	657415	0	1023507	1	0.608896	0.391104	0.287503	0.167885	43.5637	0.680618	139892	650161	0	1023507	1	0.611535	0.388465	0.300861	0.177067	43.5637
0.680619	52020	738030	0	1023510	1	0.581031	0.418969	0.123553	0.0658439	43.5635	0.680619	132638	657412	0	1023510	1	0.608898	0.391102	0.287503	0.167886	43.5635	0.680619	139892	650158	0	1023510	1	0.611537	0.388463	0.300862	0.177067	43.5635
0.68062	52020	738029	0	1023511	1	0.581032	0.418968	0.123553	0.065844	43.5634	0.68062	132638	657411	0	1023511	1	0.608899	0.391101	0.287504	0.167886	43.5634	0.68062	139892	650157	0	1023511	1	0.611538	0.388462	0.300862	0.177067	43.5634
0.680621	52020	738025	0	1023515	1	0.581034	0.418966	0.123553	0.0658444	43.5632	0.680621	132638	657407	0	1023515	1	0.608901	0.391099	0.287505	0.167887	43.5632	0.680621	139892	650153	0	1023515	1	0.61154	0.38846	0.300863	0.177068	43.5632
0.680622	52020	738023	0	1023517	1	0.581035	0.418965	0.123554	0.0658445	43.5631	0.680622	132638	657405	0	1023517	1	0.608902	0.391098	0.287506	0.167887	43.5631	0.680622	139892	650151	0	1023517	1	0.611541	0.388459	0.300864	0.177069	43.5631
0.680623	52020	738021	0	1023519	1	0.581036	0.418964	0.123554	0.0658447	43.563	0.680623	132638	657403	0	1023519	1	0.608903	0.391097	0.287506	0.167887	43.563	0.680623	139892	650149	0	1023519	1	0.611542	0.388458	0.300865	0.177069	43.563
0.680624	52020	738018	0	1023522	1	0.581038	0.418962	0.123554	0.0658449	43.5628	0.680624	132638	657400	0	1023522	1	0.608905	0.391095	0.287507	0.167888	43.5628	0.680624	139892	650146	0	1023522	1	0.611544	0.388456	0.300866	0.17707	43.5628
0.680625	52020	738015	0	1023525	1	0.58104	0.41896	0.123555	0.0658452	43.5627	0.680625	132638	657397	0	1023525	1	0.608907	0.391093	0.287508	0.167889	43.5627	0.680625	139892	650143	0	1023525	1	0.611546	0.388454	0.300867	0.177071	43.5627
0.680626	52020	738011	0	1023529	1	0.581042	0.418958	0.123555	0.0658455	43.5624	0.680626	132638	657393	0	1023529	1	0.608909	0.391091	0.287509	0.16789	43.5624	0.680626	139892	650139	0	1023529	1	0.611548	0.388452	0.300868	0.177072	43.5624
0.680627	52020	738006	0	1023534	1	0.581045	0.418955	0.123556	0.0658459	43.5622	0.680627	132638	657388	0	1023534	1	0.608912	0.391088	0.287511	0.167891	43.5622	0.680627	139892	650134	0	1023534	1	0.611551	0.388449	0.30087	0.177073	43.5622
0.680628	52020	738005	0	1023535	1	0.581046	0.418954	0.123556	0.065846	43.5621	0.680628	132638	657387	0	1023535	1	0.608913	0.391087	0.287511	0.167891	43.5621	0.680628	139892	650133	0	1023535	1	0.611552	0.388448	0.30087	0.177073	43.5621
0.680629	52020	738000	0	1023540	1	0.581048	0.418952	0.123557	0.0658464	43.5618	0.680629	132638	657382	0	1023540	1	0.608916	0.391084	0.287513	0.167892	43.5618	0.680629	139892	650128	0	1023540	1	0.611555	0.388445	0.300871	0.177074	43.5618
0.68063	52020	737997	0	1023543	1	0.58105	0.41895	0.123558	0.0658467	43.5617	0.68063	132638	657379	0	1023543	1	0.608918	0.391082	0.287514	0.167893	43.5617	0.68063	139892	650125	0	1023543	1	0.611557	0.388443	0.300872	0.177075	43.5617
0.680631	52020	737993	0	1023547	1	0.581052	0.418948	0.123558	0.065847	43.5614	0.680631	132638	657375	0	1023547	1	0.60892	0.39108	0.287515	0.167893	43.5614	0.680631	139892	650121	0	1023547	1	0.611559	0.388441	0.300874	0.177076	43.5614
0.680632	52020	737989	0	1023551	1	0.581055	0.418945	0.123559	0.0658474	43.5612	0.680632	132638	657371	0	1023551	1	0.608922	0.391078	0.287516	0.167894	43.5612	0.680632	139892	650117	0	1023551	1	0.611562	0.388438	0.300875	0.177076	43.5612
0.680634	52020	737987	0	1023553	1	0.581056	0.418944	0.123559	0.0658475	43.5611	0.680634	132638	657369	0	1023553	1	0.608924	0.391076	0.287517	0.167895	43.5611	0.680634	139892	650115	0	1023553	1	0.611563	0.388437	0.300876	0.177077	43.5611
0.680635	52020	737982	0	1023558	1	0.581059	0.418941	0.12356	0.0658479	43.5608	0.680635	132638	657364	0	1023558	1	0.608927	0.391073	0.287518	0.167896	43.5608	0.680635	139892	650110	0	1023558	1	0.611566	0.388434	0.300877	0.177078	43.5608
0.680636	52020	737979	0	1023561	1	0.58106	0.41894	0.12356	0.0658482	43.5607	0.680636	132638	657361	0	1023561	1	0.608928	0.391072	0.287519	0.167896	43.5607	0.680636	139892	650107	0	1023561	1	0.611568	0.388432	0.300878	0.177079	43.5607
0.680637	52020	737969	0	1023571	1	0.581066	0.418934	0.123562	0.065849	43.5601	0.680637	132638	657351	0	1023571	1	0.608934	0.391066	0.287522	0.167899	43.5601	0.680637	139892	650097	0	1023571	1	0.611574	0.388426	0.300882	0.177081	43.5601
0.680638	52020	737961	0	1023579	1	0.581071	0.418929	0.123563	0.0658497	43.5597	0.680638	132638	657343	0	1023579	1	0.608939	0.391061	0.287525	0.1679	43.5597	0.680638	139892	650089	0	1023579	1	0.611578	0.388422	0.300884	0.177083	43.5597
0.680639	52020	737954	0	1023586	1	0.581075	0.418925	0.123564	0.0658503	43.5593	0.680639	132638	657336	0	1023586	1	0.608943	0.391057	0.287527	0.167902	43.5593	0.680639	139892	650082	0	1023586	1	0.611582	0.388418	0.300886	0.177084	43.5593
0.68064	52020	737946	0	1023594	1	0.581079	0.418921	0.123565	0.0658509	43.5589	0.68064	132638	657328	0	1023594	1	0.608948	0.391052	0.28753	0.167903	43.5589	0.68064	139892	650074	0	1023594	1	0.611587	0.388413	0.300889	0.177086	43.5589
0.680641	52020	737940	0	1023600	1	0.581082	0.418918	0.123566	0.0658514	43.5585	0.680641	132638	657322	0	1023600	1	0.608952	0.391048	0.287532	0.167905	43.5585	0.680641	139892	650068	0	1023600	1	0.611591	0.388409	0.300891	0.177087	43.5585
0.680642	52020	737936	0	1023604	1	0.581085	0.418915	0.123566	0.0658518	43.5583	0.680642	132638	657318	0	1023604	1	0.608954	0.391046	0.287533	0.167906	43.5583	0.680642	139892	650064	0	1023604	1	0.611593	0.388407	0.300892	0.177088	43.5583
0.680643	52020	737930	0	1023610	1	0.581088	0.418912	0.123567	0.0658523	43.558	0.680643	132638	657312	0	1023610	1	0.608957	0.391043	0.287535	0.167907	43.558	0.680643	139892	650058	0	1023610	1	0.611597	0.388403	0.300894	0.17709	43.558
0.680644	52020	737927	0	1023613	1	0.58109	0.41891	0.123568	0.0658525	43.5578	0.680644	132638	657309	0	1023613	1	0.608959	0.391041	0.287536	0.167907	43.5578	0.680644	139892	650055	0	1023613	1	0.611599	0.388401	0.300895	0.17709	43.5578
0.680645	52020	737924	0	1023616	1	0.581092	0.418908	0.123568	0.0658528	43.5576	0.680645	132638	657306	0	1023616	1	0.608961	0.391039	0.287537	0.167908	43.5576	0.680645	139892	650052	0	1023616	1	0.6116	0.3884	0.300896	0.177091	43.5576
0.680646	52020	737919	0	1023621	1	0.581094	0.418906	0.123569	0.0658532	43.5574	0.680646	132638	657301	0	1023621	1	0.608964	0.391036	0.287538	0.167909	43.5574	0.680646	139892	650047	0	1023621	1	0.611603	0.388397	0.300898	0.177092	43.5574
0.680647	52020	737916	0	1023624	1	0.581096	0.418904	0.123569	0.0658534	43.5572	0.680647	132638	657298	0	1023624	1	0.608966	0.391034	0.287539	0.16791	43.5572	0.680647	139892	650044	0	1023624	1	0.611605	0.388395	0.300899	0.177093	43.5572
0.680648	52020	737907	0	1023633	1	0.581101	0.418899	0.123571	0.0658542	43.5567	0.680648	132638	657289	0	1023633	1	0.608971	0.391029	0.287542	0.167912	43.5567	0.680648	139892	650035	0	1023633	1	0.611611	0.388389	0.300902	0.177095	43.5567
0.680649	52020	737899	0	1023641	1	0.581106	0.418894	0.123572	0.0658549	43.5563	0.680649	132638	657281	0	1023641	1	0.608976	0.391024	0.287544	0.167913	43.5563	0.680649	139892	650027	0	1023641	1	0.611615	0.388385	0.300904	0.177097	43.5563
0.68065	52020	737891	0	1023649	1	0.58111	0.41889	0.123573	0.0658555	43.5558	0.68065	132638	657273	0	1023649	1	0.608981	0.391019	0.287547	0.167915	43.5558	0.68065	139892	650019	0	1023649	1	0.61162	0.38838	0.300907	0.177098	43.5558
0.680651	52020	737887	0	1023653	1	0.581113	0.418887	0.123574	0.0658559	43.5556	0.680651	132638	657269	0	1023653	1	0.608983	0.391017	0.287548	0.167916	43.5556	0.680651	139892	650015	0	1023653	1	0.611622	0.388378	0.300908	0.177099	43.5556
0.680652	52020	737885	0	1023655	1	0.581114	0.418886	0.123574	0.065856	43.5555	0.680652	132638	657267	0	1023655	1	0.608984	0.391016	0.287549	0.167916	43.5555	0.680652	139892	650013	0	1023655	1	0.611624	0.388376	0.300909	0.1771	43.5555
0.680653	52020	737882	0	1023658	1	0.581115	0.418885	0.123574	0.0658563	43.5553	0.680653	132638	657264	0	1023658	1	0.608986	0.391014	0.28755	0.167917	43.5553	0.680653	139892	650010	0	1023658	1	0.611625	0.388375	0.30091	0.1771	43.5553
0.680654	52020	737877	0	1023663	1	0.581118	0.418882	0.123575	0.0658567	43.5551	0.680654	132638	657259	0	1023663	1	0.608989	0.391011	0.287551	0.167918	43.5551	0.680654	139892	650005	0	1023663	1	0.611628	0.388372	0.300911	0.177102	43.5551
0.680655	52020	737874	0	1023666	1	0.58112	0.41888	0.123576	0.0658569	43.5549	0.680655	132638	657256	0	1023666	1	0.608991	0.391009	0.287552	0.167919	43.5549	0.680655	139892	650002	0	1023666	1	0.61163	0.38837	0.300912	0.177102	43.5549
0.680656	52020	737868	0	1023672	1	0.581123	0.418877	0.123576	0.0658574	43.5546	0.680656	132638	657250	0	1023672	1	0.608994	0.391006	0.287554	0.16792	43.5546	0.680656	139892	649996	0	1023672	1	0.611634	0.388366	0.300914	0.177104	43.5546
0.680657	52020	737864	0	1023676	1	0.581126	0.418874	0.123577	0.0658578	43.5543	0.680657	132638	657246	0	1023676	1	0.608997	0.391003	0.287555	0.167921	43.5543	0.680657	139892	649992	0	1023676	1	0.611636	0.388364	0.300915	0.177104	43.5543
0.680658	52020	737860	0	1023680	1	0.581128	0.418872	0.123578	0.0658581	43.5541	0.680658	132638	657242	0	1023680	1	0.608999	0.391001	0.287556	0.167922	43.5541	0.680658	139892	649988	0	1023680	1	0.611639	0.388361	0.300917	0.177105	43.5541
0.680659	52020	737854	0	1023686	1	0.581131	0.418869	0.123579	0.0658586	43.5538	0.680659	132638	657236	0	1023686	1	0.609003	0.390997	0.287558	0.167923	43.5538	0.680659	139892	649982	0	1023686	1	0.611642	0.388358	0.300919	0.177107	43.5538
0.68066	52020	737849	0	1023691	1	0.581134	0.418866	0.123579	0.065859	43.5535	0.68066	132638	657231	0	1023691	1	0.609006	0.390994	0.28756	0.167924	43.5535	0.68066	139892	649977	0	1023691	1	0.611645	0.388355	0.30092	0.177108	43.5535
0.680661	52020	737844	0	1023696	1	0.581137	0.418863	0.12358	0.0658594	43.5532	0.680661	132638	657226	0	1023696	1	0.609009	0.390991	0.287561	0.167925	43.5532	0.680661	139892	649972	0	1023696	1	0.611648	0.388352	0.300922	0.177109	43.5532
0.680662	52020	737839	0	1023701	1	0.58114	0.41886	0.123581	0.0658599	43.553	0.680662	132638	657221	0	1023701	1	0.609012	0.390988	0.287563	0.167926	43.553	0.680662	139892	649967	0	1023701	1	0.611651	0.388349	0.300924	0.17711	43.553
0.680663	52020	737833	0	1023707	1	0.581143	0.418857	0.123582	0.0658604	43.5526	0.680663	132638	657215	0	1023707	1	0.609015	0.390985	0.287565	0.167927	43.5526	0.680663	139892	649961	0	1023707	1	0.611655	0.388345	0.300926	0.177111	43.5526
0.680664	52020	737827	0	1023713	1	0.581147	0.418853	0.123582	0.0658609	43.5523	0.680664	132638	657209	0	1023713	1	0.609019	0.390981	0.287567	0.167929	43.5523	0.680664	139892	649955	0	1023713	1	0.611658	0.388342	0.300927	0.177113	43.5523
0.680665	52020	737817	0	1023723	1	0.581152	0.418848	0.123584	0.0658617	43.5517	0.680665	132638	657199	0	1023723	1	0.609025	0.390975	0.28757	0.167931	43.5517	0.680665	139892	649945	0	1023723	1	0.611664	0.388336	0.300931	0.177115	43.5517
0.680666	52020	737809	0	1023731	1	0.581157	0.418843	0.123585	0.0658624	43.5513	0.680666	132638	657191	0	1023731	1	0.609029	0.390971	0.287572	0.167933	43.5513	0.680666	139892	649937	0	1023731	1	0.611669	0.388331	0.300933	0.177117	43.5513
0.680667	52020	737807	0	1023733	1	0.581158	0.418842	0.123585	0.0658625	43.5512	0.680667	132638	657189	0	1023733	1	0.609031	0.390969	0.287573	0.167933	43.5512	0.680667	139892	649935	0	1023733	1	0.61167	0.38833	0.300934	0.177117	43.5512
0.680668	52020	737803	0	1023737	1	0.58116	0.41884	0.123586	0.0658629	43.551	0.680668	132638	657185	0	1023737	1	0.609033	0.390967	0.287574	0.167934	43.551	0.680668	139892	649931	0	1023737	1	0.611673	0.388327	0.300935	0.177118	43.551
0.680669	52020	737797	0	1023743	1	0.581164	0.418836	0.123587	0.0658634	43.5506	0.680669	132638	657179	0	1023743	1	0.609037	0.390963	0.287576	0.167935	43.5506	0.680669	139892	649925	0	1023743	1	0.611676	0.388324	0.300937	0.17712	43.5506
0.68067	52020	737794	0	1023746	1	0.581165	0.418835	0.123587	0.0658636	43.5505	0.68067	132638	657176	0	1023746	1	0.609038	0.390962	0.287577	0.167936	43.5505	0.68067	139892	649922	0	1023746	1	0.611678	0.388322	0.300938	0.17712	43.5505
0.680671	52020	737792	0	1023748	1	0.581166	0.418834	0.123588	0.0658638	43.5504	0.680671	132638	657174	0	1023748	1	0.60904	0.39096	0.287578	0.167936	43.5504	0.680671	139892	649920	0	1023748	1	0.611679	0.388321	0.300939	0.177121	43.5504
0.680672	52020	737789	0	1023751	1	0.581168	0.418832	0.123588	0.065864	43.5502	0.680672	132638	657171	0	1023751	1	0.609041	0.390959	0.287579	0.167937	43.5502	0.680672	139892	649917	0	1023751	1	0.611681	0.388319	0.30094	0.177121	43.5502
0.680673	52020	737781	0	1023759	1	0.581173	0.418827	0.123589	0.0658647	43.5498	0.680673	132638	657163	0	1023759	1	0.609046	0.390954	0.287581	0.167939	43.5498	0.680673	139892	649909	0	1023759	1	0.611686	0.388314	0.300942	0.177123	43.5498
0.680674	52020	737775	0	1023765	1	0.581176	0.418824	0.12359	0.0658652	43.5494	0.680674	132638	657157	0	1023765	1	0.60905	0.39095	0.287583	0.16794	43.5494	0.680674	139892	649903	0	1023765	1	0.611689	0.388311	0.300944	0.177124	43.5494
0.680675	52020	737771	0	1023769	1	0.581178	0.418822	0.123591	0.0658655	43.5492	0.680675	132638	657153	0	1023769	1	0.609052	0.390948	0.287584	0.167941	43.5492	0.680675	139892	649899	0	1023769	1	0.611692	0.388308	0.300946	0.177125	43.5492
0.680676	52020	737763	0	1023777	1	0.581183	0.418817	0.123592	0.0658662	43.5488	0.680676	132638	657145	0	1023777	1	0.609057	0.390943	0.287587	0.167942	43.5488	0.680676	139892	649891	0	1023777	1	0.611697	0.388303	0.300948	0.177127	43.5488
0.680677	52020	737760	0	1023780	1	0.581185	0.418815	0.123592	0.0658664	43.5486	0.680677	132638	657142	0	1023780	1	0.609059	0.390941	0.287588	0.167943	43.5486	0.680677	139892	649888	0	1023780	1	0.611698	0.388302	0.300949	0.177128	43.5486
0.680678	52020	737755	0	1023785	1	0.581187	0.418813	0.123593	0.0658669	43.5483	0.680678	132638	657137	0	1023785	1	0.609062	0.390938	0.287589	0.167944	43.5483	0.680678	139892	649883	0	1023785	1	0.611701	0.388299	0.300951	0.177129	43.5483
0.680679	52020	737751	0	1023789	1	0.58119	0.41881	0.123594	0.0658672	43.5481	0.680679	132638	657133	0	1023789	1	0.609064	0.390936	0.28759	0.167945	43.5481	0.680679	139892	649879	0	1023789	1	0.611704	0.388296	0.300952	0.17713	43.5481
0.68068	52020	737743	0	1023797	1	0.581194	0.418806	0.123595	0.0658679	43.5477	0.68068	132638	657125	0	1023797	1	0.609069	0.390931	0.287593	0.167947	43.5477	0.68068	139892	649871	0	1023797	1	0.611709	0.388291	0.300955	0.177132	43.5477
0.680681	52020	737737	0	1023803	1	0.581198	0.418802	0.123596	0.0658684	43.5473	0.680681	132638	657119	0	1023803	1	0.609072	0.390928	0.287595	0.167948	43.5473	0.680681	139892	649865	0	1023803	1	0.611712	0.388288	0.300957	0.177133	43.5473
0.680682	52020	737732	0	1023808	1	0.581201	0.418799	0.123596	0.0658688	43.5471	0.680682	132638	657114	0	1023808	1	0.609075	0.390925	0.287596	0.167949	43.5471	0.680682	139892	649860	0	1023808	1	0.611715	0.388285	0.300958	0.177134	43.5471
0.680683	52020	737728	0	1023812	1	0.581203	0.418797	0.123597	0.0658691	43.5468	0.680683	132638	657110	0	1023812	1	0.609078	0.390922	0.287598	0.16795	43.5468	0.680683	139892	649856	0	1023812	1	0.611717	0.388283	0.30096	0.177135	43.5468
0.680684	52020	737724	0	1023816	1	0.581205	0.418795	0.123598	0.0658694	43.5466	0.680684	132638	657106	0	1023816	1	0.60908	0.39092	0.287599	0.167951	43.5466	0.680684	139892	649852	0	1023816	1	0.61172	0.38828	0.300961	0.177136	43.5466
0.680685	52020	737719	0	1023821	1	0.581208	0.418792	0.123598	0.0658699	43.5463	0.680685	132638	657101	0	1023821	1	0.609083	0.390917	0.2876	0.167952	43.5463	0.680685	139892	649847	0	1023821	1	0.611723	0.388277	0.300962	0.177137	43.5463
0.680686	52020	737714	0	1023826	1	0.581211	0.418789	0.123599	0.0658703	43.5461	0.680686	132638	657096	0	1023826	1	0.609086	0.390914	0.287602	0.167953	43.5461	0.680686	139892	649842	0	1023826	1	0.611726	0.388274	0.300964	0.177138	43.5461
0.680687	52020	737707	0	1023833	1	0.581215	0.418785	0.1236	0.0658709	43.5457	0.680687	132638	657089	0	1023833	1	0.60909	0.39091	0.287604	0.167954	43.5457	0.680687	139892	649835	0	1023833	1	0.61173	0.38827	0.300966	0.17714	43.5457
0.680688	52020	737704	0	1023836	1	0.581216	0.418784	0.123601	0.0658711	43.5455	0.680688	132638	657086	0	1023836	1	0.609092	0.390908	0.287605	0.167955	43.5455	0.680688	139892	649832	0	1023836	1	0.611732	0.388268	0.300967	0.17714	43.5455
0.680689	52020	737700	0	1023840	1	0.581219	0.418781	0.123601	0.0658714	43.5453	0.680689	132638	657082	0	1023840	1	0.609094	0.390906	0.287606	0.167956	43.5453	0.680689	139892	649828	0	1023840	1	0.611734	0.388266	0.300969	0.177141	43.5453
0.68069	52020	737694	0	1023846	1	0.581222	0.418778	0.123602	0.0658719	43.545	0.68069	132638	657076	0	1023846	1	0.609098	0.390902	0.287608	0.167957	43.545	0.68069	139892	649822	0	1023846	1	0.611738	0.388262	0.300971	0.177143	43.545
0.680691	52020	737685	0	1023855	1	0.581227	0.418773	0.123603	0.0658727	43.5445	0.680691	132638	657067	0	1023855	1	0.609103	0.390897	0.287611	0.167959	43.5445	0.680691	139892	649813	0	1023855	1	0.611743	0.388257	0.300973	0.177145	43.5445
0.680692	52020	737681	0	1023859	1	0.581229	0.418771	0.123604	0.065873	43.5442	0.680692	132638	657063	0	1023859	1	0.609106	0.390894	0.287612	0.16796	43.5442	0.680692	139892	649809	0	1023859	1	0.611746	0.388254	0.300975	0.177146	43.5442
0.680693	52020	737673	0	1023867	1	0.581234	0.418766	0.123605	0.0658737	43.5438	0.680693	132638	657055	0	1023867	1	0.60911	0.39089	0.287615	0.167961	43.5438	0.680693	139892	649801	0	1023867	1	0.61175	0.38825	0.300977	0.177147	43.5438
0.680694	52020	737671	0	1023869	1	0.581235	0.418765	0.123605	0.0658739	43.5437	0.680694	132638	657053	0	1023869	1	0.609112	0.390888	0.287615	0.167962	43.5437	0.680694	139892	649799	0	1023869	1	0.611752	0.388248	0.300978	0.177148	43.5437
0.680695	52020	737666	0	1023874	1	0.581238	0.418762	0.123606	0.0658743	43.5434	0.680695	132638	657048	0	1023874	1	0.609115	0.390885	0.287617	0.167963	43.5434	0.680695	139892	649794	0	1023874	1	0.611755	0.388245	0.30098	0.177149	43.5434
0.680696	52020	737658	0	1023882	1	0.581243	0.418757	0.123607	0.065875	43.543	0.680696	132638	657040	0	1023882	1	0.609119	0.390881	0.287619	0.167965	43.543	0.680696	139892	649786	0	1023882	1	0.611759	0.388241	0.300982	0.177151	43.543
0.680697	52020	737654	0	1023886	1	0.581245	0.418755	0.123608	0.0658753	43.5428	0.680697	132638	657036	0	1023886	1	0.609122	0.390878	0.287621	0.167966	43.5428	0.680697	139892	649782	0	1023886	1	0.611762	0.388238	0.300983	0.177152	43.5428
0.680698	52020	737647	0	1023893	1	0.581249	0.418751	0.123609	0.0658759	43.5424	0.680698	132638	657029	0	1023893	1	0.609126	0.390874	0.287623	0.167967	43.5424	0.680698	139892	649775	0	1023893	1	0.611766	0.388234	0.300986	0.177153	43.5424
0.680699	52020	737641	0	1023899	1	0.581252	0.418748	0.12361	0.0658764	43.542	0.680699	132638	657023	0	1023899	1	0.609129	0.390871	0.287625	0.167968	43.542	0.680699	139892	649769	0	1023899	1	0.611769	0.388231	0.300988	0.177155	43.542
0.6807	52020	737638	0	1023902	1	0.581254	0.418746	0.12361	0.0658766	43.5419	0.6807	132638	657020	0	1023902	1	0.609131	0.390869	0.287626	0.167969	43.5419	0.6807	139892	649766	0	1023902	1	0.611771	0.388229	0.300989	0.177155	43.5419
0.680701	52020	737635	0	1023905	1	0.581256	0.418744	0.123611	0.0658769	43.5417	0.680701	132638	657017	0	1023905	1	0.609133	0.390867	0.287627	0.16797	43.5417	0.680701	139892	649763	0	1023905	1	0.611773	0.388227	0.30099	0.177156	43.5417
0.680702	52020	737629	0	1023911	1	0.581259	0.418741	0.123612	0.0658774	43.5414	0.680702	132638	657011	0	1023911	1	0.609137	0.390863	0.287628	0.167971	43.5414	0.680702	139892	649757	0	1023911	1	0.611777	0.388223	0.300992	0.177157	43.5414
0.680703	52020	737620	0	1023920	1	0.581264	0.418736	0.123613	0.0658781	43.5409	0.680703	132638	657002	0	1023920	1	0.609142	0.390858	0.287631	0.167973	43.5409	0.680703	139892	649748	0	1023920	1	0.611782	0.388218	0.300994	0.177159	43.5409
0.680704	52020	737611	0	1023929	1	0.581269	0.418731	0.123614	0.0658789	43.5404	0.680704	132638	656993	0	1023929	1	0.609147	0.390853	0.287634	0.167975	43.5404	0.680704	139892	649739	0	1023929	1	0.611787	0.388213	0.300997	0.177161	43.5404
0.680705	52020	737610	0	1023930	1	0.58127	0.41873	0.123614	0.065879	43.5403	0.680705	132638	656992	0	1023930	1	0.609148	0.390852	0.287634	0.167975	43.5403	0.680705	139892	649738	0	1023930	1	0.611788	0.388212	0.300998	0.177161	43.5403
0.680706	52020	737604	0	1023936	1	0.581273	0.418727	0.123615	0.0658795	43.54	0.680706	132638	656986	0	1023936	1	0.609151	0.390849	0.287636	0.167976	43.54	0.680706	139892	649732	0	1023936	1	0.611792	0.388208	0.301	0.177163	43.54
0.680707	52020	737598	0	1023942	1	0.581277	0.418723	0.123616	0.06588	43.5397	0.680707	132638	656980	0	1023942	1	0.609155	0.390845	0.287638	0.167977	43.5397	0.680707	139892	649726	0	1023942	1	0.611795	0.388205	0.301002	0.177164	43.5397
0.680708	52020	737594	0	1023946	1	0.581279	0.418721	0.123617	0.0658803	43.5394	0.680708	132638	656976	0	1023946	1	0.609157	0.390843	0.287639	0.167978	43.5394	0.680708	139892	649722	0	1023946	1	0.611798	0.388202	0.301003	0.177165	43.5394
0.680709	52020	737589	0	1023951	1	0.581282	0.418718	0.123617	0.0658807	43.5392	0.680709	132638	656971	0	1023951	1	0.60916	0.39084	0.287641	0.167979	43.5392	0.680709	139892	649717	0	1023951	1	0.611801	0.388199	0.301005	0.177166	43.5392
0.68071	52020	737578	0	1023962	1	0.581288	0.418712	0.123619	0.0658816	43.5386	0.68071	132638	656960	0	1023962	1	0.609167	0.390833	0.287644	0.167982	43.5386	0.68071	139892	649706	0	1023962	1	0.611807	0.388193	0.301008	0.177169	43.5386
0.680711	52020	737573	0	1023967	1	0.581291	0.418709	0.12362	0.065882	43.5383	0.680711	132638	656955	0	1023967	1	0.60917	0.39083	0.287646	0.167983	43.5383	0.680711	139892	649701	0	1023967	1	0.61181	0.38819	0.30101	0.17717	43.5383
0.680712	52020	737565	0	1023975	1	0.581295	0.418705	0.123621	0.0658827	43.5378	0.680712	132638	656947	0	1023975	1	0.609175	0.390825	0.287648	0.167984	43.5378	0.680712	139892	649693	0	1023975	1	0.611815	0.388185	0.301012	0.177172	43.5378
0.680713	52020	737560	0	1023980	1	0.581298	0.418702	0.123622	0.0658831	43.5376	0.680713	132638	656942	0	1023980	1	0.609178	0.390822	0.28765	0.167986	43.5376	0.680713	139892	649688	0	1023980	1	0.611818	0.388182	0.301014	0.177173	43.5376
0.680714	52020	737555	0	1023985	1	0.581301	0.418699	0.123622	0.0658835	43.5373	0.680714	132638	656937	0	1023985	1	0.609181	0.390819	0.287652	0.167987	43.5373	0.680714	139892	649683	0	1023985	1	0.611821	0.388179	0.301016	0.177174	43.5373
0.680715	52020	737551	0	1023989	1	0.581303	0.418697	0.123623	0.0658839	43.5371	0.680715	132638	656933	0	1023989	1	0.609183	0.390817	0.287653	0.167987	43.5371	0.680715	139892	649679	0	1023989	1	0.611823	0.388177	0.301017	0.177175	43.5371
0.680717	52020	737550	0	1023990	1	0.581304	0.418696	0.123623	0.065884	43.537	0.680717	132638	656932	0	1023990	1	0.609184	0.390816	0.287653	0.167988	43.537	0.680717	139892	649678	0	1023990	1	0.611824	0.388176	0.301017	0.177175	43.537
0.680718	52020	737542	0	1023998	1	0.581308	0.418692	0.123624	0.0658846	43.5366	0.680718	132638	656924	0	1023998	1	0.609188	0.390812	0.287656	0.167989	43.5366	0.680718	139892	649670	0	1023998	1	0.611829	0.388171	0.30102	0.177177	43.5366
0.680719	52020	737536	0	1024004	1	0.581312	0.418688	0.123625	0.0658851	43.5362	0.680719	132638	656918	0	1024004	1	0.609192	0.390808	0.287657	0.167991	43.5362	0.680719	139892	649664	0	1024004	1	0.611832	0.388168	0.301022	0.177178	43.5362
0.68072	52020	737530	0	1024010	1	0.581315	0.418685	0.123626	0.0658856	43.5359	0.68072	132638	656912	0	1024010	1	0.609195	0.390805	0.287659	0.167992	43.5359	0.68072	139892	649658	0	1024010	1	0.611836	0.388164	0.301024	0.177179	43.5359
0.680721	52020	737522	0	1024018	1	0.58132	0.41868	0.123627	0.0658863	43.5355	0.680721	132638	656904	0	1024018	1	0.6092	0.3908	0.287662	0.167994	43.5355	0.680721	139892	649650	0	1024018	1	0.611841	0.388159	0.301026	0.177181	43.5355
0.680722	52020	737517	0	1024023	1	0.581323	0.418677	0.123628	0.0658867	43.5352	0.680722	132638	656899	0	1024023	1	0.609203	0.390797	0.287663	0.167995	43.5352	0.680722	139892	649645	0	1024023	1	0.611844	0.388156	0.301028	0.177182	43.5352
0.680723	52020	737511	0	1024029	1	0.581326	0.418674	0.123629	0.0658872	43.5349	0.680723	132638	656893	0	1024029	1	0.609207	0.390793	0.287665	0.167996	43.5349	0.680723	139892	649639	0	1024029	1	0.611847	0.388153	0.30103	0.177184	43.5349
0.680724	52020	737500	0	1024040	1	0.581332	0.418668	0.12363	0.0658881	43.5343	0.680724	132638	656882	0	1024040	1	0.609213	0.390787	0.287669	0.167998	43.5343	0.680724	139892	649628	0	1024040	1	0.611854	0.388146	0.301033	0.177186	43.5343
0.680725	52020	737493	0	1024047	1	0.581336	0.418664	0.123632	0.0658887	43.5339	0.680725	132638	656875	0	1024047	1	0.609217	0.390783	0.287671	0.168	43.5339	0.680725	139892	649621	0	1024047	1	0.611858	0.388142	0.301036	0.177188	43.5339
0.680726	52020	737489	0	1024051	1	0.581338	0.418662	0.123632	0.0658891	43.5337	0.680726	132638	656871	0	1024051	1	0.60922	0.39078	0.287672	0.168001	43.5337	0.680726	139892	649617	0	1024051	1	0.61186	0.38814	0.301037	0.177189	43.5337
0.680727	52020	737475	0	1024065	1	0.581346	0.418654	0.123634	0.0658902	43.5329	0.680727	132638	656857	0	1024065	1	0.609228	0.390772	0.287677	0.168004	43.5329	0.680727	139892	649603	0	1024065	1	0.611869	0.388131	0.301041	0.177192	43.5329
0.680728	52020	737470	0	1024070	1	0.581349	0.418651	0.123635	0.0658906	43.5326	0.680728	132638	656852	0	1024070	1	0.609231	0.390769	0.287678	0.168005	43.5326	0.680728	139892	649598	0	1024070	1	0.611872	0.388128	0.301043	0.177193	43.5326
0.680729	52020	737467	0	1024073	1	0.581351	0.418649	0.123635	0.0658909	43.5324	0.680729	132638	656849	0	1024073	1	0.609233	0.390767	0.287679	0.168005	43.5324	0.680729	139892	649595	0	1024073	1	0.611873	0.388127	0.301044	0.177194	43.5324
0.68073	52020	737464	0	1024076	1	0.581353	0.418647	0.123636	0.0658911	43.5323	0.68073	132638	656846	0	1024076	1	0.609235	0.390765	0.28768	0.168006	43.5323	0.68073	139892	649592	0	1024076	1	0.611875	0.388125	0.301045	0.177194	43.5323
0.680731	52020	737459	0	1024081	1	0.581356	0.418644	0.123637	0.0658916	43.532	0.680731	132638	656841	0	1024081	1	0.609238	0.390762	0.287681	0.168007	43.532	0.680731	139892	649587	0	1024081	1	0.611878	0.388122	0.301047	0.177195	43.532
0.680732	52020	737452	0	1024088	1	0.581359	0.418641	0.123638	0.0658921	43.5316	0.680732	132638	656834	0	1024088	1	0.609242	0.390758	0.287684	0.168008	43.5316	0.680732	139892	649580	0	1024088	1	0.611882	0.388118	0.301049	0.177197	43.5316
0.680733	52020	737446	0	1024094	1	0.581363	0.418637	0.123638	0.0658926	43.5313	0.680733	132638	656828	0	1024094	1	0.609245	0.390755	0.287686	0.16801	43.5313	0.680733	139892	649574	0	1024094	1	0.611886	0.388114	0.301051	0.177198	43.5313
0.680734	52020	737439	0	1024101	1	0.581367	0.418633	0.123639	0.0658932	43.5309	0.680734	132638	656821	0	1024101	1	0.60925	0.39075	0.287688	0.168011	43.5309	0.680734	139892	649567	0	1024101	1	0.61189	0.38811	0.301053	0.1772	43.5309
0.680735	52020	737433	0	1024107	1	0.58137	0.41863	0.12364	0.0658937	43.5306	0.680735	132638	656815	0	1024107	1	0.609253	0.390747	0.28769	0.168013	43.5306	0.680735	139892	649561	0	1024107	1	0.611894	0.388106	0.301055	0.177201	43.5306
0.680736	52020	737431	0	1024109	1	0.581371	0.418629	0.123641	0.0658939	43.5305	0.680736	132638	656813	0	1024109	1	0.609254	0.390746	0.28769	0.168013	43.5305	0.680736	139892	649559	0	1024109	1	0.611895	0.388105	0.301056	0.177202	43.5305
0.680737	52020	737425	0	1024115	1	0.581375	0.418625	0.123642	0.0658944	43.5301	0.680737	132638	656807	0	1024115	1	0.609258	0.390742	0.287692	0.168014	43.5301	0.680737	139892	649553	0	1024115	1	0.611899	0.388101	0.301058	0.177203	43.5301
0.680738	52020	737418	0	1024122	1	0.581379	0.418621	0.123643	0.065895	43.5297	0.680738	132638	656800	0	1024122	1	0.609262	0.390738	0.287694	0.168016	43.5297	0.680738	139892	649546	0	1024122	1	0.611903	0.388097	0.30106	0.177205	43.5297
0.680739	52020	737414	0	1024126	1	0.581381	0.418619	0.123643	0.0658953	43.5295	0.680739	132638	656796	0	1024126	1	0.609264	0.390736	0.287696	0.168017	43.5295	0.680739	139892	649542	0	1024126	1	0.611905	0.388095	0.301061	0.177205	43.5295
0.68074	52020	737405	0	1024135	1	0.581386	0.418614	0.123644	0.0658961	43.529	0.68074	132638	656787	0	1024135	1	0.60927	0.39073	0.287698	0.168018	43.529	0.68074	139892	649533	0	1024135	1	0.61191	0.38809	0.301064	0.177207	43.529
0.680741	52020	737399	0	1024141	1	0.58139	0.41861	0.123645	0.0658966	43.5287	0.680741	132638	656781	0	1024141	1	0.609273	0.390727	0.2877	0.16802	43.5287	0.680741	139892	649527	0	1024141	1	0.611914	0.388086	0.301066	0.177209	43.5287
0.680742	52020	737393	0	1024147	1	0.581393	0.418607	0.123646	0.0658971	43.5284	0.680742	132638	656775	0	1024147	1	0.609277	0.390723	0.287702	0.168021	43.5284	0.680742	139892	649521	0	1024147	1	0.611918	0.388082	0.301068	0.17721	43.5284
0.680743	52020	737390	0	1024150	1	0.581395	0.418605	0.123647	0.0658973	43.5282	0.680743	132638	656772	0	1024150	1	0.609279	0.390721	0.287703	0.168022	43.5282	0.680743	139892	649518	0	1024150	1	0.611919	0.388081	0.301069	0.177211	43.5282
0.680744	52020	737384	0	1024156	1	0.581398	0.418602	0.123648	0.0658978	43.5279	0.680744	132638	656766	0	1024156	1	0.609282	0.390718	0.287705	0.168023	43.5279	0.680744	139892	649512	0	1024156	1	0.611923	0.388077	0.301071	0.177212	43.5279
0.680745	52020	737374	0	1024166	1	0.581404	0.418596	0.123649	0.0658987	43.5273	0.680745	132638	656756	0	1024166	1	0.609288	0.390712	0.287708	0.168025	43.5273	0.680745	139892	649502	0	1024166	1	0.611929	0.388071	0.301074	0.177214	43.5273
0.680746	52020	737372	0	1024168	1	0.581405	0.418595	0.123649	0.0658988	43.5272	0.680746	132638	656754	0	1024168	1	0.609289	0.390711	0.287709	0.168026	43.5272	0.680746	139892	649500	0	1024168	1	0.61193	0.38807	0.301075	0.177215	43.5272
0.680747	52020	737365	0	1024175	1	0.581409	0.418591	0.12365	0.0658994	43.5268	0.680747	132638	656747	0	1024175	1	0.609294	0.390706	0.287711	0.168027	43.5268	0.680747	139892	649493	0	1024175	1	0.611934	0.388066	0.301077	0.177216	43.5268
0.680748	52020	737363	0	1024177	1	0.58141	0.41859	0.123651	0.0658996	43.5267	0.680748	132638	656745	0	1024177	1	0.609295	0.390705	0.287711	0.168027	43.5267	0.680748	139892	649491	0	1024177	1	0.611936	0.388064	0.301078	0.177217	43.5267
0.680749	52020	737356	0	1024184	1	0.581414	0.418586	0.123652	0.0659002	43.5263	0.680749	132638	656738	0	1024184	1	0.609299	0.390701	0.287714	0.168029	43.5263	0.680749	139892	649484	0	1024184	1	0.61194	0.38806	0.30108	0.177218	43.5263
0.68075	52020	737353	0	1024187	1	0.581416	0.418584	0.123652	0.0659004	43.5262	0.68075	132638	656735	0	1024187	1	0.609301	0.390699	0.287715	0.16803	43.5262	0.68075	139892	649481	0	1024187	1	0.611942	0.388058	0.301081	0.177219	43.5262
0.680751	52020	737349	0	1024191	1	0.581418	0.418582	0.123653	0.0659007	43.5259	0.680751	132638	656731	0	1024191	1	0.609303	0.390697	0.287716	0.16803	43.5259	0.680751	139892	649477	0	1024191	1	0.611944	0.388056	0.301082	0.17722	43.5259
0.680752	52020	737343	0	1024197	1	0.581421	0.418579	0.123654	0.0659012	43.5256	0.680752	132638	656725	0	1024197	1	0.609307	0.390693	0.287718	0.168032	43.5256	0.680752	139892	649471	0	1024197	1	0.611948	0.388052	0.301084	0.177221	43.5256
0.680753	52020	737340	0	1024200	1	0.581423	0.418577	0.123654	0.0659015	43.5254	0.680753	132638	656722	0	1024200	1	0.609308	0.390692	0.287719	0.168032	43.5254	0.680753	139892	649468	0	1024200	1	0.611949	0.388051	0.301085	0.177222	43.5254
0.680754	52020	737336	0	1024204	1	0.581425	0.418575	0.123655	0.0659018	43.5252	0.680754	132638	656718	0	1024204	1	0.609311	0.390689	0.28772	0.168033	43.5252	0.680754	139892	649464	0	1024204	1	0.611952	0.388048	0.301086	0.177223	43.5252
0.680755	52020	737329	0	1024211	1	0.581429	0.418571	0.123656	0.0659024	43.5248	0.680755	132638	656711	0	1024211	1	0.609315	0.390685	0.287722	0.168035	43.5248	0.680755	139892	649457	0	1024211	1	0.611956	0.388044	0.301089	0.177225	43.5248
0.680756	52020	737321	0	1024219	1	0.581434	0.418566	0.123657	0.0659031	43.5244	0.680756	132638	656703	0	1024219	1	0.60932	0.39068	0.287725	0.168036	43.5244	0.680756	139892	649449	0	1024219	1	0.611961	0.388039	0.301091	0.177226	43.5244
0.680757	52020	737318	0	1024222	1	0.581436	0.418564	0.123657	0.0659033	43.5242	0.680757	132638	656700	0	1024222	1	0.609322	0.390678	0.287725	0.168037	43.5242	0.680757	139892	649446	0	1024222	1	0.611962	0.388038	0.301092	0.177227	43.5242
0.680758	52020	737313	0	1024227	1	0.581438	0.418562	0.123658	0.0659037	43.524	0.680758	132638	656695	0	1024227	1	0.609325	0.390675	0.287727	0.168038	43.524	0.680758	139892	649441	0	1024227	1	0.611965	0.388035	0.301094	0.177228	43.524
0.680759	52020	737306	0	1024234	1	0.581442	0.418558	0.123659	0.0659043	43.5236	0.680759	132638	656688	0	1024234	1	0.609329	0.390671	0.287729	0.16804	43.5236	0.680759	139892	649434	0	1024234	1	0.61197	0.38803	0.301096	0.17723	43.5236
0.68076	52020	737303	0	1024237	1	0.581444	0.418556	0.123659	0.0659046	43.5234	0.68076	132638	656685	0	1024237	1	0.60933	0.39067	0.28773	0.16804	43.5234	0.68076	139892	649431	0	1024237	1	0.611971	0.388029	0.301097	0.17723	43.5234
0.680761	52020	737291	0	1024249	1	0.581451	0.418549	0.123661	0.0659056	43.5227	0.680761	132638	656673	0	1024249	1	0.609338	0.390662	0.287734	0.168043	43.5227	0.680761	139892	649419	0	1024249	1	0.611979	0.388021	0.301101	0.177233	43.5227
0.680762	52020	737287	0	1024253	1	0.581453	0.418547	0.123662	0.0659059	43.5225	0.680762	132638	656669	0	1024253	1	0.60934	0.39066	0.287735	0.168044	43.5225	0.680762	139892	649415	0	1024253	1	0.611981	0.388019	0.301102	0.177234	43.5225
0.680763	52020	737285	0	1024255	1	0.581454	0.418546	0.123662	0.0659061	43.5224	0.680763	132638	656667	0	1024255	1	0.609341	0.390659	0.287736	0.168044	43.5224	0.680763	139892	649413	0	1024255	1	0.611982	0.388018	0.301103	0.177234	43.5224
0.680764	52020	737283	0	1024257	1	0.581455	0.418545	0.123662	0.0659062	43.5223	0.680764	132638	656665	0	1024257	1	0.609342	0.390658	0.287736	0.168044	43.5223	0.680764	139892	649411	0	1024257	1	0.611983	0.388017	0.301104	0.177235	43.5223
0.680765	52020	737278	0	1024262	1	0.581458	0.418542	0.123663	0.0659067	43.522	0.680765	132638	656660	0	1024262	1	0.609345	0.390655	0.287738	0.168046	43.522	0.680765	139892	649406	0	1024262	1	0.611986	0.388014	0.301105	0.177236	43.522
0.680766	52020	737270	0	1024270	1	0.581463	0.418537	0.123664	0.0659073	43.5216	0.680766	132638	656652	0	1024270	1	0.60935	0.39065	0.28774	0.168047	43.5216	0.680766	139892	649398	0	1024270	1	0.611991	0.388009	0.301108	0.177238	43.5216
0.680767	52020	737261	0	1024279	1	0.581468	0.418532	0.123666	0.0659081	43.5211	0.680767	132638	656643	0	1024279	1	0.609355	0.390645	0.287743	0.168049	43.5211	0.680767	139892	649389	0	1024279	1	0.611997	0.388003	0.301111	0.17724	43.5211
0.680768	52020	737259	0	1024281	1	0.581469	0.418531	0.123666	0.0659083	43.521	0.680768	132638	656641	0	1024281	1	0.609357	0.390643	0.287744	0.16805	43.521	0.680768	139892	649387	0	1024281	1	0.611998	0.388002	0.301111	0.17724	43.521
0.680769	52020	737253	0	1024287	1	0.581472	0.418528	0.123667	0.0659088	43.5206	0.680769	132638	656635	0	1024287	1	0.60936	0.39064	0.287746	0.168051	43.5206	0.680769	139892	649381	0	1024287	1	0.612001	0.387999	0.301113	0.177242	43.5206
0.68077	52020	737250	0	1024290	1	0.581474	0.418526	0.123667	0.065909	43.5205	0.68077	132638	656632	0	1024290	1	0.609362	0.390638	0.287747	0.168051	43.5205	0.68077	139892	649378	0	1024290	1	0.612003	0.387997	0.301114	0.177242	43.5205
0.680771	52020	737245	0	1024295	1	0.581477	0.418523	0.123668	0.0659094	43.5202	0.680771	132638	656627	0	1024295	1	0.609365	0.390635	0.287748	0.168053	43.5202	0.680771	139892	649373	0	1024295	1	0.612006	0.387994	0.301116	0.177243	43.5202
0.680772	52020	737239	0	1024301	1	0.58148	0.41852	0.123669	0.0659099	43.5199	0.680772	132638	656621	0	1024301	1	0.609369	0.390631	0.28775	0.168054	43.5199	0.680772	139892	649367	0	1024301	1	0.61201	0.38799	0.301118	0.177245	43.5199
0.680773	52020	737232	0	1024308	1	0.581484	0.418516	0.12367	0.0659105	43.5195	0.680773	132638	656614	0	1024308	1	0.609373	0.390627	0.287752	0.168055	43.5195	0.680773	139892	649360	0	1024308	1	0.612014	0.387986	0.30112	0.177246	43.5195
0.680774	52020	737229	0	1024311	1	0.581486	0.418514	0.12367	0.0659108	43.5193	0.680774	132638	656611	0	1024311	1	0.609374	0.390626	0.287753	0.168056	43.5193	0.680774	139892	649357	0	1024311	1	0.612016	0.387984	0.301121	0.177247	43.5193
0.680775	52020	737219	0	1024321	1	0.581492	0.418508	0.123672	0.0659116	43.5188	0.680775	132638	656601	0	1024321	1	0.60938	0.39062	0.287756	0.168058	43.5188	0.680775	139892	649347	0	1024321	1	0.612022	0.387978	0.301124	0.177249	43.5188
0.680776	52020	737210	0	1024330	1	0.581497	0.418503	0.123673	0.0659123	43.5183	0.680776	132638	656592	0	1024330	1	0.609386	0.390614	0.287759	0.16806	43.5183	0.680776	139892	649338	0	1024330	1	0.612027	0.387973	0.301127	0.177251	43.5183
0.680777	52020	737205	0	1024335	1	0.5815	0.4185	0.123674	0.0659128	43.518	0.680777	132638	656587	0	1024335	1	0.609389	0.390611	0.287761	0.168061	43.518	0.680777	139892	649333	0	1024335	1	0.61203	0.38797	0.301129	0.177252	43.518
0.680778	52020	737200	0	1024340	1	0.581503	0.418497	0.123675	0.0659132	43.5177	0.680778	132638	656582	0	1024340	1	0.609392	0.390608	0.287762	0.168062	43.5177	0.680778	139892	649328	0	1024340	1	0.612033	0.387967	0.301131	0.177253	43.5177
0.680779	52020	737194	0	1024346	1	0.581506	0.418494	0.123675	0.0659137	43.5174	0.680779	132638	656576	0	1024346	1	0.609395	0.390605	0.287764	0.168063	43.5174	0.680779	139892	649322	0	1024346	1	0.612037	0.387963	0.301132	0.177255	43.5174
0.68078	52020	737190	0	1024350	1	0.581508	0.418492	0.123676	0.065914	43.5172	0.68078	132638	656572	0	1024350	1	0.609398	0.390602	0.287765	0.168064	43.5172	0.68078	139892	649318	0	1024350	1	0.612039	0.387961	0.301134	0.177256	43.5172
0.680781	52020	737181	0	1024359	1	0.581513	0.418487	0.123677	0.0659148	43.5167	0.680781	132638	656563	0	1024359	1	0.609403	0.390597	0.287768	0.168066	43.5167	0.680781	139892	649309	0	1024359	1	0.612044	0.387956	0.301137	0.177258	43.5167
0.680782	52020	737173	0	1024367	1	0.581518	0.418482	0.123679	0.0659154	43.5162	0.680782	132638	656555	0	1024367	1	0.609408	0.390592	0.287771	0.168068	43.5162	0.680782	139892	649301	0	1024367	1	0.612049	0.387951	0.301139	0.17726	43.5162
0.680783	52020	737170	0	1024370	1	0.58152	0.41848	0.123679	0.0659157	43.5161	0.680783	132638	656552	0	1024370	1	0.60941	0.39059	0.287772	0.168069	43.5161	0.680783	139892	649298	0	1024370	1	0.612051	0.387949	0.30114	0.17726	43.5161
0.680784	52020	737166	0	1024374	1	0.581522	0.418478	0.12368	0.065916	43.5158	0.680784	132638	656548	0	1024374	1	0.609412	0.390588	0.287773	0.168069	43.5158	0.680784	139892	649294	0	1024374	1	0.612053	0.387947	0.301142	0.177261	43.5158
0.680785	52020	737161	0	1024379	1	0.581525	0.418475	0.12368	0.0659164	43.5156	0.680785	132638	656543	0	1024379	1	0.609415	0.390585	0.287774	0.16807	43.5156	0.680785	139892	649289	0	1024379	1	0.612056	0.387944	0.301143	0.177262	43.5156
0.680786	52020	737157	0	1024383	1	0.581527	0.418473	0.123681	0.0659168	43.5154	0.680786	132638	656539	0	1024383	1	0.609417	0.390583	0.287776	0.168071	43.5154	0.680786	139892	649285	0	1024383	1	0.612059	0.387941	0.301144	0.177263	43.5154
0.680787	52020	737154	0	1024386	1	0.581529	0.418471	0.123681	0.065917	43.5152	0.680787	132638	656536	0	1024386	1	0.609419	0.390581	0.287777	0.168072	43.5152	0.680787	139892	649282	0	1024386	1	0.61206	0.38794	0.301145	0.177264	43.5152
0.680788	52020	737149	0	1024391	1	0.581532	0.418468	0.123682	0.0659174	43.5149	0.680788	132638	656531	0	1024391	1	0.609422	0.390578	0.287778	0.168073	43.5149	0.680788	139892	649277	0	1024391	1	0.612063	0.387937	0.301147	0.177265	43.5149
0.680789	52020	737142	0	1024398	1	0.581535	0.418465	0.123683	0.065918	43.5145	0.680789	132638	656524	0	1024398	1	0.609426	0.390574	0.28778	0.168074	43.5145	0.680789	139892	649270	0	1024398	1	0.612068	0.387932	0.301149	0.177267	43.5145
0.68079	52020	737139	0	1024401	1	0.581537	0.418463	0.123684	0.0659183	43.5144	0.68079	132638	656521	0	1024401	1	0.609428	0.390572	0.287781	0.168075	43.5144	0.68079	139892	649267	0	1024401	1	0.612069	0.387931	0.30115	0.177267	43.5144
0.680791	52020	737134	0	1024406	1	0.58154	0.41846	0.123684	0.0659187	43.5141	0.680791	132638	656516	0	1024406	1	0.609431	0.390569	0.287783	0.168076	43.5141	0.680791	139892	649262	0	1024406	1	0.612072	0.387928	0.301152	0.177268	43.5141
0.680792	52020	737131	0	1024409	1	0.581542	0.418458	0.123685	0.0659189	43.5139	0.680792	132638	656513	0	1024409	1	0.609433	0.390567	0.287784	0.168077	43.5139	0.680792	139892	649259	0	1024409	1	0.612074	0.387926	0.301153	0.177269	43.5139
0.680793	52020	737130	0	1024410	1	0.581542	0.418458	0.123685	0.065919	43.5139	0.680793	132638	656512	0	1024410	1	0.609433	0.390567	0.287784	0.168077	43.5139	0.680793	139892	649258	0	1024410	1	0.612075	0.387925	0.301153	0.177269	43.5139
0.680794	52020	737124	0	1024416	1	0.581546	0.418454	0.123686	0.0659195	43.5135	0.680794	132638	656506	0	1024416	1	0.609437	0.390563	0.287786	0.168078	43.5135	0.680794	139892	649252	0	1024416	1	0.612078	0.387922	0.301155	0.177271	43.5135
0.680795	52020	737122	0	1024418	1	0.581547	0.418453	0.123686	0.0659197	43.5134	0.680795	132638	656504	0	1024418	1	0.609438	0.390562	0.287787	0.168079	43.5134	0.680795	139892	649250	0	1024418	1	0.61208	0.38792	0.301156	0.177271	43.5134
0.680796	52020	737119	0	1024421	1	0.581549	0.418451	0.123686	0.0659199	43.5133	0.680796	132638	656501	0	1024421	1	0.60944	0.39056	0.287788	0.168079	43.5133	0.680796	139892	649247	0	1024421	1	0.612081	0.387919	0.301157	0.177272	43.5133
0.680797	52020	737112	0	1024428	1	0.581553	0.418447	0.123688	0.0659205	43.5129	0.680797	132638	656494	0	1024428	1	0.609444	0.390556	0.28779	0.168081	43.5129	0.680797	139892	649240	0	1024428	1	0.612086	0.387914	0.301159	0.177273	43.5129
0.680798	52020	737104	0	1024436	1	0.581557	0.418443	0.123689	0.0659212	43.5124	0.680798	132638	656486	0	1024436	1	0.609449	0.390551	0.287792	0.168083	43.5124	0.680798	139892	649232	0	1024436	1	0.61209	0.38791	0.301162	0.177275	43.5124
0.680799	52020	737100	0	1024440	1	0.581559	0.418441	0.123689	0.0659215	43.5122	0.680799	132638	656482	0	1024440	1	0.609451	0.390549	0.287794	0.168083	43.5122	0.680799	139892	649228	0	1024440	1	0.612093	0.387907	0.301163	0.177276	43.5122
0.6808	52020	737091	0	1024449	1	0.581564	0.418436	0.123691	0.0659223	43.5117	0.6808	132638	656473	0	1024449	1	0.609457	0.390543	0.287796	0.168085	43.5117	0.6808	139892	649219	0	1024449	1	0.612098	0.387902	0.301166	0.177278	43.5117
0.680801	52020	737086	0	1024454	1	0.581567	0.418433	0.123691	0.0659227	43.5114	0.680801	132638	656468	0	1024454	1	0.60946	0.39054	0.287798	0.168086	43.5114	0.680801	139892	649214	0	1024454	1	0.612101	0.387899	0.301167	0.177279	43.5114
0.680802	52020	737081	0	1024459	1	0.58157	0.41843	0.123692	0.0659231	43.5112	0.680802	132638	656463	0	1024459	1	0.609463	0.390537	0.287799	0.168087	43.5112	0.680802	139892	649209	0	1024459	1	0.612104	0.387896	0.301169	0.17728	43.5112
0.680803	52020	737075	0	1024465	1	0.581574	0.418426	0.123693	0.0659236	43.5108	0.680803	132638	656457	0	1024465	1	0.609466	0.390534	0.287801	0.168089	43.5108	0.680803	139892	649203	0	1024465	1	0.612108	0.387892	0.301171	0.177282	43.5108
0.680804	52020	737070	0	1024470	1	0.581576	0.418424	0.123694	0.065924	43.5106	0.680804	132638	656452	0	1024470	1	0.609469	0.390531	0.287803	0.16809	43.5106	0.680804	139892	649198	0	1024470	1	0.612111	0.387889	0.301173	0.177283	43.5106
0.680805	52020	737062	0	1024478	1	0.581581	0.418419	0.123695	0.0659247	43.5101	0.680805	132638	656444	0	1024478	1	0.609474	0.390526	0.287805	0.168092	43.5101	0.680805	139892	649190	0	1024478	1	0.612115	0.387885	0.301175	0.177284	43.5101
0.680806	52020	737055	0	1024485	1	0.581585	0.418415	0.123696	0.0659253	43.5097	0.680806	132638	656437	0	1024485	1	0.609478	0.390522	0.287808	0.168093	43.5097	0.680806	139892	649183	0	1024485	1	0.61212	0.38788	0.301178	0.177286	43.5097
0.680807	52020	737050	0	1024490	1	0.581588	0.418412	0.123697	0.0659257	43.5095	0.680807	132638	656432	0	1024490	1	0.609481	0.390519	0.287809	0.168094	43.5095	0.680807	139892	649178	0	1024490	1	0.612123	0.387877	0.301179	0.177287	43.5095
0.680808	52020	737043	0	1024497	1	0.581592	0.418408	0.123698	0.0659263	43.5091	0.680808	132638	656425	0	1024497	1	0.609485	0.390515	0.287811	0.168096	43.5091	0.680808	139892	649171	0	1024497	1	0.612127	0.387873	0.301181	0.177289	43.5091
0.680809	52020	737035	0	1024505	1	0.581596	0.418404	0.123699	0.065927	43.5086	0.680809	132638	656417	0	1024505	1	0.60949	0.39051	0.287814	0.168097	43.5086	0.680809	139892	649163	0	1024505	1	0.612132	0.387868	0.301184	0.177291	43.5086
0.68081	52020	737031	0	1024509	1	0.581598	0.418402	0.123699	0.0659273	43.5084	0.68081	132638	656413	0	1024509	1	0.609492	0.390508	0.287815	0.168098	43.5084	0.68081	139892	649159	0	1024509	1	0.612134	0.387866	0.301185	0.177291	43.5084
0.680811	52020	737030	0	1024510	1	0.581599	0.418401	0.1237	0.0659274	43.5083	0.680811	132638	656412	0	1024510	1	0.609493	0.390507	0.287815	0.168098	43.5083	0.680811	139892	649158	0	1024510	1	0.612135	0.387865	0.301186	0.177292	43.5083
0.680812	52020	737026	0	1024514	1	0.581601	0.418399	0.1237	0.0659277	43.5081	0.680812	132638	656408	0	1024514	1	0.609495	0.390505	0.287817	0.168099	43.5081	0.680812	139892	649154	0	1024514	1	0.612137	0.387863	0.301187	0.177293	43.5081
0.680813	52020	737021	0	1024519	1	0.581604	0.418396	0.123701	0.0659281	43.5079	0.680813	132638	656403	0	1024519	1	0.609498	0.390502	0.287818	0.1681	43.5079	0.680813	139892	649149	0	1024519	1	0.61214	0.38786	0.301189	0.177294	43.5079
0.680814	52020	737014	0	1024526	1	0.581608	0.418392	0.123702	0.0659287	43.5075	0.680814	132638	656396	0	1024526	1	0.609502	0.390498	0.28782	0.168102	43.5075	0.680814	139892	649142	0	1024526	1	0.612144	0.387856	0.301191	0.177295	43.5075
0.680815	52020	737009	0	1024531	1	0.581611	0.418389	0.123703	0.0659291	43.5072	0.680815	132638	656391	0	1024531	1	0.609505	0.390495	0.287822	0.168103	43.5072	0.680815	139892	649137	0	1024531	1	0.612147	0.387853	0.301192	0.177296	43.5072
0.680816	52020	737002	0	1024538	1	0.581615	0.418385	0.123704	0.0659297	43.5068	0.680816	132638	656384	0	1024538	1	0.60951	0.39049	0.287824	0.168104	43.5068	0.680816	139892	649130	0	1024538	1	0.612151	0.387849	0.301195	0.177298	43.5068
0.680817	52020	737000	0	1024540	1	0.581616	0.418384	0.123704	0.0659299	43.5067	0.680817	132638	656382	0	1024540	1	0.609511	0.390489	0.287825	0.168105	43.5067	0.680817	139892	649128	0	1024540	1	0.612152	0.387848	0.301195	0.177298	43.5067
0.680818	52020	736994	0	1024546	1	0.581619	0.418381	0.123705	0.0659304	43.5064	0.680818	132638	656376	0	1024546	1	0.609514	0.390486	0.287827	0.168106	43.5064	0.680818	139892	649122	0	1024546	1	0.612156	0.387844	0.301197	0.1773	43.5064
0.680819	52020	736990	0	1024550	1	0.581622	0.418378	0.123705	0.0659307	43.5061	0.680819	132638	656372	0	1024550	1	0.609517	0.390483	0.287828	0.168107	43.5061	0.680819	139892	649118	0	1024550	1	0.612158	0.387842	0.301199	0.177301	43.5061
0.68082	52020	736983	0	1024557	1	0.581626	0.418374	0.123706	0.0659313	43.5058	0.68082	132638	656365	0	1024557	1	0.609521	0.390479	0.28783	0.168108	43.5058	0.68082	139892	649111	0	1024557	1	0.612163	0.387837	0.301201	0.177302	43.5058
0.680821	52020	736977	0	1024563	1	0.581629	0.418371	0.123707	0.0659318	43.5054	0.680821	132638	656359	0	1024563	1	0.609524	0.390476	0.287832	0.16811	43.5054	0.680821	139892	649105	0	1024563	1	0.612166	0.387834	0.301203	0.177304	43.5054
0.680822	52020	736973	0	1024567	1	0.581631	0.418369	0.123708	0.0659321	43.5052	0.680822	132638	656355	0	1024567	1	0.609527	0.390473	0.287833	0.16811	43.5052	0.680822	139892	649101	0	1024567	1	0.612169	0.387831	0.301204	0.177304	43.5052
0.680823	52020	736967	0	1024573	1	0.581635	0.418365	0.123709	0.0659326	43.5049	0.680823	132638	656349	0	1024573	1	0.60953	0.39047	0.287835	0.168112	43.5049	0.680823	139892	649095	0	1024573	1	0.612172	0.387828	0.301206	0.177306	43.5049
0.680824	52020	736961	0	1024579	1	0.581638	0.418362	0.12371	0.0659331	43.5045	0.680824	132638	656343	0	1024579	1	0.609534	0.390466	0.287837	0.168113	43.5045	0.680824	139892	649089	0	1024579	1	0.612176	0.387824	0.301208	0.177307	43.5045
0.680825	52020	736955	0	1024585	1	0.581642	0.418358	0.123711	0.0659336	43.5042	0.680825	132638	656337	0	1024585	1	0.609538	0.390462	0.287839	0.168114	43.5042	0.680825	139892	649083	0	1024585	1	0.612179	0.387821	0.30121	0.177309	43.5042
0.680826	52020	736950	0	1024590	1	0.581644	0.418356	0.123711	0.0659341	43.5039	0.680826	132638	656332	0	1024590	1	0.60954	0.39046	0.28784	0.168115	43.5039	0.680826	139892	649078	0	1024590	1	0.612182	0.387818	0.301212	0.17731	43.5039
0.680827	52020	736943	0	1024597	1	0.581648	0.418352	0.123712	0.0659347	43.5036	0.680827	132638	656325	0	1024597	1	0.609545	0.390455	0.287843	0.168117	43.5036	0.680827	139892	649071	0	1024597	1	0.612187	0.387813	0.301214	0.177311	43.5036
0.680828	52020	736939	0	1024601	1	0.581651	0.418349	0.123713	0.065935	43.5033	0.680828	132638	656321	0	1024601	1	0.609547	0.390453	0.287844	0.168118	43.5033	0.680828	139892	649067	0	1024601	1	0.612189	0.387811	0.301215	0.177312	43.5033
0.680829	52020	736931	0	1024609	1	0.581655	0.418345	0.123714	0.0659357	43.5029	0.680829	132638	656313	0	1024609	1	0.609552	0.390448	0.287846	0.168119	43.5029	0.680829	139892	649059	0	1024609	1	0.612194	0.387806	0.301218	0.177314	43.5029
0.68083	52020	736925	0	1024615	1	0.581659	0.418341	0.123715	0.0659362	43.5026	0.68083	132638	656307	0	1024615	1	0.609555	0.390445	0.287848	0.168121	43.5026	0.68083	139892	649053	0	1024615	1	0.612197	0.387803	0.30122	0.177315	43.5026
0.680831	52020	736921	0	1024619	1	0.581661	0.418339	0.123716	0.0659365	43.5023	0.680831	132638	656303	0	1024619	1	0.609558	0.390442	0.287849	0.168122	43.5023	0.680831	139892	649049	0	1024619	1	0.6122	0.3878	0.301221	0.177316	43.5023
0.680832	52020	736920	0	1024620	1	0.581662	0.418338	0.123716	0.0659366	43.5023	0.680832	132638	656302	0	1024620	1	0.609558	0.390442	0.28785	0.168122	43.5023	0.680832	139892	649048	0	1024620	1	0.6122	0.3878	0.301221	0.177316	43.5023
0.680833	52020	736917	0	1024623	1	0.581663	0.418337	0.123716	0.0659368	43.5021	0.680833	132638	656299	0	1024623	1	0.60956	0.39044	0.287851	0.168122	43.5021	0.680833	139892	649045	0	1024623	1	0.612202	0.387798	0.301222	0.177317	43.5021
0.680834	52020	736913	0	1024627	1	0.581665	0.418335	0.123717	0.0659372	43.5019	0.680834	132638	656295	0	1024627	1	0.609562	0.390438	0.287852	0.168123	43.5019	0.680834	139892	649041	0	1024627	1	0.612204	0.387796	0.301224	0.177318	43.5019
0.680835	52020	736909	0	1024631	1	0.581668	0.418332	0.123717	0.0659375	43.5017	0.680835	132638	656291	0	1024631	1	0.609565	0.390435	0.287853	0.168124	43.5017	0.680835	139892	649037	0	1024631	1	0.612207	0.387793	0.301225	0.177319	43.5017
0.680836	52020	736904	0	1024636	1	0.581671	0.418329	0.123718	0.0659379	43.5014	0.680836	132638	656286	0	1024636	1	0.609568	0.390432	0.287855	0.168125	43.5014	0.680836	139892	649032	0	1024636	1	0.61221	0.38779	0.301227	0.17732	43.5014
0.680837	52020	736902	0	1024638	1	0.581672	0.418328	0.123718	0.0659381	43.5013	0.680837	132638	656284	0	1024638	1	0.609569	0.390431	0.287855	0.168126	43.5013	0.680837	139892	649030	0	1024638	1	0.612211	0.387789	0.301227	0.17732	43.5013
0.680838	52020	736898	0	1024642	1	0.581674	0.418326	0.123719	0.0659384	43.5011	0.680838	132638	656280	0	1024642	1	0.609571	0.390429	0.287857	0.168126	43.5011	0.680838	139892	649026	0	1024642	1	0.612213	0.387787	0.301228	0.177321	43.5011
0.680839	52020	736892	0	1024648	1	0.581677	0.418323	0.12372	0.0659389	43.5007	0.680839	132638	656274	0	1024648	1	0.609575	0.390425	0.287858	0.168128	43.5007	0.680839	139892	649020	0	1024648	1	0.612217	0.387783	0.30123	0.177323	43.5007
0.68084	52020	736890	0	1024650	1	0.581679	0.418321	0.12372	0.0659391	43.5006	0.68084	132638	656272	0	1024650	1	0.609576	0.390424	0.287859	0.168128	43.5006	0.68084	139892	649018	0	1024650	1	0.612218	0.387782	0.301231	0.177323	43.5006
0.680841	52020	736886	0	1024654	1	0.581681	0.418319	0.123721	0.0659394	43.5004	0.680841	132638	656268	0	1024654	1	0.609579	0.390421	0.28786	0.168129	43.5004	0.680841	139892	649014	0	1024654	1	0.612221	0.387779	0.301232	0.177324	43.5004
0.680842	52020	736880	0	1024660	1	0.581684	0.418316	0.123722	0.0659399	43.5001	0.680842	132638	656262	0	1024660	1	0.609582	0.390418	0.287862	0.16813	43.5001	0.680842	139892	649008	0	1024660	1	0.612224	0.387776	0.301234	0.177325	43.5001
0.680843	52020	736875	0	1024665	1	0.581687	0.418313	0.123722	0.0659403	43.4998	0.680843	132638	656257	0	1024665	1	0.609585	0.390415	0.287864	0.168131	43.4998	0.680843	139892	649003	0	1024665	1	0.612227	0.387773	0.301236	0.177327	43.4998
0.680844	52020	736870	0	1024670	1	0.58169	0.41831	0.123723	0.0659408	43.4995	0.680844	132638	656252	0	1024670	1	0.609588	0.390412	0.287865	0.168132	43.4995	0.680844	139892	648998	0	1024670	1	0.61223	0.38777	0.301238	0.177328	43.4995
0.680845	52020	736868	0	1024672	1	0.581691	0.418309	0.123723	0.0659409	43.4994	0.680845	132638	656250	0	1024672	1	0.609589	0.390411	0.287866	0.168133	43.4994	0.680845	139892	648996	0	1024672	1	0.612231	0.387769	0.301238	0.177328	43.4994
0.680846	52020	736858	0	1024682	1	0.581697	0.418303	0.123725	0.0659418	43.4989	0.680846	132638	656240	0	1024682	1	0.609595	0.390405	0.287869	0.168135	43.4989	0.680846	139892	648986	0	1024682	1	0.612237	0.387763	0.301241	0.17733	43.4989
0.680847	52020	736853	0	1024687	1	0.5817	0.4183	0.123726	0.0659422	43.4986	0.680847	132638	656235	0	1024687	1	0.609598	0.390402	0.287871	0.168136	43.4986	0.680847	139892	648981	0	1024687	1	0.61224	0.38776	0.301243	0.177331	43.4986
0.680848	52020	736841	0	1024699	1	0.581706	0.418294	0.123727	0.0659432	43.4979	0.680848	132638	656223	0	1024699	1	0.609605	0.390395	0.287874	0.168139	43.4979	0.680848	139892	648969	0	1024699	1	0.612247	0.387753	0.301247	0.177334	43.4979
0.680849	52020	736835	0	1024705	1	0.58171	0.41829	0.123728	0.0659437	43.4976	0.680849	132638	656217	0	1024705	1	0.609609	0.390391	0.287876	0.16814	43.4976	0.680849	139892	648963	0	1024705	1	0.612251	0.387749	0.301249	0.177336	43.4976
0.68085	52020	736827	0	1024713	1	0.581714	0.418286	0.123729	0.0659443	43.4972	0.68085	132638	656209	0	1024713	1	0.609614	0.390386	0.287879	0.168142	43.4972	0.68085	139892	648955	0	1024713	1	0.612256	0.387744	0.301251	0.177337	43.4972
0.680851	52020	736822	0	1024718	1	0.581717	0.418283	0.12373	0.0659448	43.4969	0.680851	132638	656204	0	1024718	1	0.609617	0.390383	0.28788	0.168143	43.4969	0.680851	139892	648950	0	1024718	1	0.612259	0.387741	0.301253	0.177338	43.4969
0.680852	52020	736817	0	1024723	1	0.58172	0.41828	0.123731	0.0659452	43.4966	0.680852	132638	656199	0	1024723	1	0.60962	0.39038	0.287882	0.168144	43.4966	0.680852	139892	648945	0	1024723	1	0.612262	0.387738	0.301255	0.17734	43.4966
0.680853	52020	736812	0	1024728	1	0.581723	0.418277	0.123732	0.0659456	43.4963	0.680853	132638	656194	0	1024728	1	0.609623	0.390377	0.287883	0.168145	43.4963	0.680853	139892	648940	0	1024728	1	0.612265	0.387735	0.301256	0.177341	43.4963
0.680854	52020	736806	0	1024734	1	0.581726	0.418274	0.123733	0.0659461	43.496	0.680854	132638	656188	0	1024734	1	0.609626	0.390374	0.287885	0.168146	43.496	0.680854	139892	648934	0	1024734	1	0.612268	0.387732	0.301258	0.177342	43.496
0.680855	52020	736802	0	1024738	1	0.581728	0.418272	0.123733	0.0659464	43.4958	0.680855	132638	656184	0	1024738	1	0.609629	0.390371	0.287887	0.168147	43.4958	0.680855	139892	648930	0	1024738	1	0.612271	0.387729	0.30126	0.177343	43.4958
0.680856	52020	736797	0	1024743	1	0.581731	0.418269	0.123734	0.0659469	43.4955	0.680856	132638	656179	0	1024743	1	0.609631	0.390369	0.287888	0.168148	43.4955	0.680856	139892	648925	0	1024743	1	0.612274	0.387726	0.301261	0.177344	43.4955
0.680857	52020	736792	0	1024748	1	0.581734	0.418266	0.123735	0.0659473	43.4952	0.680857	132638	656174	0	1024748	1	0.609634	0.390366	0.28789	0.168149	43.4952	0.680857	139892	648920	0	1024748	1	0.612277	0.387723	0.301263	0.177345	43.4952
0.680858	52020	736786	0	1024754	1	0.581738	0.418262	0.123735	0.0659478	43.4949	0.680858	132638	656168	0	1024754	1	0.609638	0.390362	0.287892	0.16815	43.4949	0.680858	139892	648914	0	1024754	1	0.61228	0.38772	0.301265	0.177347	43.4949
0.680859	52020	736784	0	1024756	1	0.581739	0.418261	0.123736	0.0659479	43.4948	0.680859	132638	656166	0	1024756	1	0.609639	0.390361	0.287892	0.168151	43.4948	0.680859	139892	648912	0	1024756	1	0.612282	0.387718	0.301265	0.177347	43.4948
0.68086	52020	736778	0	1024762	1	0.581742	0.418258	0.123737	0.0659484	43.4945	0.68086	132638	656160	0	1024762	1	0.609643	0.390357	0.287894	0.168152	43.4945	0.68086	139892	648906	0	1024762	1	0.612285	0.387715	0.301267	0.177348	43.4945
0.680861	52020	736770	0	1024770	1	0.581747	0.418253	0.123738	0.0659491	43.494	0.680861	132638	656152	0	1024770	1	0.609648	0.390352	0.287897	0.168154	43.494	0.680861	139892	648898	0	1024770	1	0.61229	0.38771	0.30127	0.17735	43.494
0.680862	52020	736763	0	1024777	1	0.581751	0.418249	0.123739	0.0659497	43.4936	0.680862	132638	656145	0	1024777	1	0.609652	0.390348	0.287899	0.168155	43.4936	0.680862	139892	648891	0	1024777	1	0.612294	0.387706	0.301272	0.177352	43.4936
0.680863	52020	736761	0	1024779	1	0.581752	0.418248	0.123739	0.0659499	43.4935	0.680863	132638	656143	0	1024779	1	0.609653	0.390347	0.287899	0.168156	43.4935	0.680863	139892	648889	0	1024779	1	0.612295	0.387705	0.301273	0.177352	43.4935
0.680864	52020	736756	0	1024784	1	0.581755	0.418245	0.12374	0.0659503	43.4932	0.680864	132638	656138	0	1024784	1	0.609656	0.390344	0.287901	0.168157	43.4932	0.680864	139892	648884	0	1024784	1	0.612298	0.387702	0.301275	0.177353	43.4932
0.680865	52020	736753	0	1024787	1	0.581756	0.418244	0.12374	0.0659505	43.4931	0.680865	132638	656135	0	1024787	1	0.609658	0.390342	0.287902	0.168157	43.4931	0.680865	139892	648881	0	1024787	1	0.6123	0.3877	0.301275	0.177354	43.4931
0.680866	52020	736750	0	1024790	1	0.581758	0.418242	0.123741	0.0659508	43.4929	0.680866	132638	656132	0	1024790	1	0.609659	0.390341	0.287903	0.168158	43.4929	0.680866	139892	648878	0	1024790	1	0.612302	0.387698	0.301276	0.177355	43.4929
0.680867	52020	736748	0	1024792	1	0.581759	0.418241	0.123741	0.065951	43.4928	0.680867	132638	656130	0	1024792	1	0.609661	0.390339	0.287903	0.168158	43.4928	0.680867	139892	648876	0	1024792	1	0.612303	0.387697	0.301277	0.177355	43.4928
0.680868	52020	736743	0	1024797	1	0.581762	0.418238	0.123742	0.0659514	43.4925	0.680868	132638	656125	0	1024797	1	0.609664	0.390336	0.287905	0.16816	43.4925	0.680868	139892	648871	0	1024797	1	0.612306	0.387694	0.301279	0.177356	43.4925
0.680869	52020	736739	0	1024801	1	0.581764	0.418236	0.123742	0.0659517	43.4923	0.680869	132638	656121	0	1024801	1	0.609666	0.390334	0.287906	0.16816	43.4923	0.680869	139892	648867	0	1024801	1	0.612308	0.387692	0.30128	0.177357	43.4923
0.68087	52020	736736	0	1024804	1	0.581766	0.418234	0.123743	0.065952	43.4921	0.68087	132638	656118	0	1024804	1	0.609668	0.390332	0.287907	0.168161	43.4921	0.68087	139892	648864	0	1024804	1	0.61231	0.38769	0.301281	0.177358	43.4921
0.680871	52020	736729	0	1024811	1	0.58177	0.41823	0.123744	0.0659525	43.4918	0.680871	132638	656111	0	1024811	1	0.609672	0.390328	0.287909	0.168162	43.4918	0.680871	139892	648857	0	1024811	1	0.612314	0.387686	0.301283	0.177359	43.4918
0.680872	52020	736723	0	1024817	1	0.581773	0.418227	0.123745	0.065953	43.4914	0.680872	132638	656105	0	1024817	1	0.609676	0.390324	0.287911	0.168164	43.4914	0.680872	139892	648851	0	1024817	1	0.612318	0.387682	0.301285	0.177361	43.4914
0.680873	52020	736720	0	1024820	1	0.581775	0.418225	0.123745	0.0659533	43.4913	0.680873	132638	656102	0	1024820	1	0.609677	0.390323	0.287912	0.168164	43.4913	0.680873	139892	648848	0	1024820	1	0.61232	0.38768	0.301286	0.177361	43.4913
0.680874	52020	736715	0	1024825	1	0.581778	0.418222	0.123746	0.0659537	43.491	0.680874	132638	656097	0	1024825	1	0.60968	0.39032	0.287914	0.168165	43.491	0.680874	139892	648843	0	1024825	1	0.612323	0.387677	0.301288	0.177362	43.491
0.680875	52020	736712	0	1024828	1	0.58178	0.41822	0.123746	0.065954	43.4908	0.680875	132638	656094	0	1024828	1	0.609682	0.390318	0.287915	0.168166	43.4908	0.680875	139892	648840	0	1024828	1	0.612325	0.387675	0.301289	0.177363	43.4908
0.680876	52020	736705	0	1024835	1	0.581784	0.418216	0.123747	0.0659545	43.4904	0.680876	132638	656087	0	1024835	1	0.609686	0.390314	0.287917	0.168168	43.4904	0.680876	139892	648833	0	1024835	1	0.612329	0.387671	0.301291	0.177365	43.4904
0.680877	52020	736700	0	1024840	1	0.581786	0.418214	0.123748	0.065955	43.4902	0.680877	132638	656082	0	1024840	1	0.609689	0.390311	0.287918	0.168169	43.4902	0.680877	139892	648828	0	1024840	1	0.612332	0.387668	0.301293	0.177366	43.4902
0.680878	52020	736693	0	1024847	1	0.58179	0.41821	0.123749	0.0659556	43.4898	0.680878	132638	656075	0	1024847	1	0.609693	0.390307	0.287921	0.16817	43.4898	0.680878	139892	648821	0	1024847	1	0.612336	0.387664	0.301295	0.177367	43.4898
0.680879	52020	736686	0	1024854	1	0.581794	0.418206	0.12375	0.0659561	43.4894	0.680879	132638	656068	0	1024854	1	0.609698	0.390302	0.287923	0.168172	43.4894	0.680879	139892	648814	0	1024854	1	0.61234	0.38766	0.301297	0.177369	43.4894
0.68088	52020	736685	0	1024855	1	0.581795	0.418205	0.12375	0.0659562	43.4893	0.68088	132638	656067	0	1024855	1	0.609698	0.390302	0.287923	0.168172	43.4893	0.68088	139892	648813	0	1024855	1	0.612341	0.387659	0.301298	0.177369	43.4893
0.680881	52020	736676	0	1024864	1	0.5818	0.4182	0.123752	0.065957	43.4888	0.680881	132638	656058	0	1024864	1	0.609703	0.390297	0.287926	0.168174	43.4888	0.680881	139892	648804	0	1024864	1	0.612346	0.387654	0.3013	0.177371	43.4888
0.680882	52020	736672	0	1024868	1	0.581802	0.418198	0.123752	0.0659573	43.4886	0.680882	132638	656054	0	1024868	1	0.609706	0.390294	0.287927	0.168175	43.4886	0.680882	139892	648800	0	1024868	1	0.612348	0.387652	0.301302	0.177372	43.4886
0.680883	52020	736667	0	1024873	1	0.581805	0.418195	0.123753	0.0659577	43.4883	0.680883	132638	656049	0	1024873	1	0.609709	0.390291	0.287929	0.168176	43.4883	0.680883	139892	648795	0	1024873	1	0.612351	0.387649	0.301303	0.177373	43.4883
0.680884	52020	736661	0	1024879	1	0.581809	0.418191	0.123754	0.0659582	43.488	0.680884	132638	656043	0	1024879	1	0.609712	0.390288	0.287931	0.168177	43.488	0.680884	139892	648789	0	1024879	1	0.612355	0.387645	0.301305	0.177375	43.488
0.680885	52020	736657	0	1024883	1	0.581811	0.418189	0.123754	0.0659586	43.4878	0.680885	132638	656039	0	1024883	1	0.609715	0.390285	0.287932	0.168178	43.4878	0.680885	139892	648785	0	1024883	1	0.612357	0.387643	0.301307	0.177376	43.4878
0.680886	52020	736650	0	1024890	1	0.581815	0.418185	0.123755	0.0659591	43.4874	0.680886	132638	656032	0	1024890	1	0.609719	0.390281	0.287934	0.168179	43.4874	0.680886	139892	648778	0	1024890	1	0.612362	0.387638	0.301309	0.177377	43.4874
0.680887	52020	736642	0	1024898	1	0.581819	0.418181	0.123757	0.0659598	43.487	0.680887	132638	656024	0	1024898	1	0.609724	0.390276	0.287937	0.168181	43.487	0.680887	139892	648770	0	1024898	1	0.612366	0.387634	0.301312	0.177379	43.487
0.680888	52020	736638	0	1024902	1	0.581822	0.418178	0.123757	0.0659602	43.4867	0.680888	132638	656020	0	1024902	1	0.609726	0.390274	0.287938	0.168182	43.4867	0.680888	139892	648766	0	1024902	1	0.612369	0.387631	0.301313	0.17738	43.4867
0.680889	52020	736633	0	1024907	1	0.581824	0.418176	0.123758	0.0659606	43.4865	0.680889	132638	656015	0	1024907	1	0.609729	0.390271	0.287939	0.168183	43.4865	0.680889	139892	648761	0	1024907	1	0.612372	0.387628	0.301314	0.177381	43.4865
0.68089	52020	736626	0	1024914	1	0.581828	0.418172	0.123759	0.0659612	43.4861	0.68089	132638	656008	0	1024914	1	0.609733	0.390267	0.287942	0.168184	43.4861	0.68089	139892	648754	0	1024914	1	0.612376	0.387624	0.301317	0.177383	43.4861
0.680891	52020	736618	0	1024922	1	0.581833	0.418167	0.12376	0.0659618	43.4856	0.680891	132638	656000	0	1024922	1	0.609738	0.390262	0.287944	0.168186	43.4856	0.680891	139892	648746	0	1024922	1	0.612381	0.387619	0.301319	0.177384	43.4856
0.680892	52020	736615	0	1024925	1	0.581835	0.418165	0.123761	0.0659621	43.4855	0.680892	132638	655997	0	1024925	1	0.60974	0.39026	0.287945	0.168187	43.4855	0.680892	139892	648743	0	1024925	1	0.612383	0.387617	0.30132	0.177385	43.4855
0.680893	52020	736607	0	1024933	1	0.581839	0.418161	0.123762	0.0659627	43.485	0.680893	132638	655989	0	1024933	1	0.609745	0.390255	0.287948	0.168189	43.485	0.680893	139892	648735	0	1024933	1	0.612387	0.387613	0.301323	0.177387	43.485
0.680894	52020	736602	0	1024938	1	0.581842	0.418158	0.123763	0.0659632	43.4847	0.680894	132638	655984	0	1024938	1	0.609748	0.390252	0.287949	0.16819	43.4847	0.680894	139892	648730	0	1024938	1	0.61239	0.38761	0.301324	0.177388	43.4847
0.680895	52020	736599	0	1024941	1	0.581844	0.418156	0.123763	0.0659634	43.4846	0.680895	132638	655981	0	1024941	1	0.609749	0.390251	0.28795	0.16819	43.4846	0.680895	139892	648727	0	1024941	1	0.612392	0.387608	0.301325	0.177389	43.4846
0.680896	52020	736589	0	1024951	1	0.581849	0.418151	0.123764	0.0659642	43.484	0.680896	132638	655971	0	1024951	1	0.609755	0.390245	0.287953	0.168192	43.484	0.680896	139892	648717	0	1024951	1	0.612398	0.387602	0.301329	0.177391	43.484
0.680897	52020	736585	0	1024955	1	0.581852	0.418148	0.123765	0.0659646	43.4838	0.680897	132638	655967	0	1024955	1	0.609758	0.390242	0.287954	0.168193	43.4838	0.680897	139892	648713	0	1024955	1	0.6124	0.3876	0.30133	0.177392	43.4838
0.680898	52020	736580	0	1024960	1	0.581855	0.418145	0.123766	0.065965	43.4835	0.680898	132638	655962	0	1024960	1	0.609761	0.390239	0.287956	0.168194	43.4835	0.680898	139892	648708	0	1024960	1	0.612403	0.387597	0.301332	0.177393	43.4835
0.680899	52020	736574	0	1024966	1	0.581858	0.418142	0.123767	0.0659655	43.4832	0.680899	132638	655956	0	1024966	1	0.609764	0.390236	0.287958	0.168196	43.4832	0.680899	139892	648702	0	1024966	1	0.612407	0.387593	0.301334	0.177394	43.4832
0.6809	52020	736569	0	1024971	1	0.581861	0.418139	0.123767	0.0659659	43.4829	0.6809	132638	655951	0	1024971	1	0.609767	0.390233	0.287959	0.168197	43.4829	0.6809	139892	648697	0	1024971	1	0.61241	0.38759	0.301335	0.177395	43.4829
0.680901	52020	736563	0	1024977	1	0.581864	0.418136	0.123768	0.0659664	43.4826	0.680901	132638	655945	0	1024977	1	0.609771	0.390229	0.287961	0.168198	43.4826	0.680901	139892	648691	0	1024977	1	0.612414	0.387586	0.301337	0.177397	43.4826
0.680902	52020	736560	0	1024980	1	0.581866	0.418134	0.123769	0.0659667	43.4824	0.680902	132638	655942	0	1024980	1	0.609772	0.390228	0.287962	0.168199	43.4824	0.680902	139892	648688	0	1024980	1	0.612415	0.387585	0.301338	0.177397	43.4824
0.680903	52020	736556	0	1024984	1	0.581868	0.418132	0.123769	0.065967	43.4822	0.680903	132638	655938	0	1024984	1	0.609775	0.390225	0.287963	0.168199	43.4822	0.680903	139892	648684	0	1024984	1	0.612418	0.387582	0.301339	0.177398	43.4822
0.680904	52020	736549	0	1024991	1	0.581872	0.418128	0.12377	0.0659676	43.4818	0.680904	132638	655931	0	1024991	1	0.609779	0.390221	0.287966	0.168201	43.4818	0.680904	139892	648677	0	1024991	1	0.612422	0.387578	0.301342	0.1774	43.4818
0.680905	52020	736538	0	1025002	1	0.581878	0.418122	0.123772	0.0659685	43.4812	0.680905	132638	655920	0	1025002	1	0.609786	0.390214	0.287969	0.168203	43.4812	0.680905	139892	648666	0	1025002	1	0.612429	0.387571	0.301345	0.177402	43.4812
0.680906	52020	736534	0	1025006	1	0.581881	0.418119	0.123773	0.0659688	43.481	0.680906	132638	655916	0	1025006	1	0.609788	0.390212	0.28797	0.168204	43.481	0.680906	139892	648662	0	1025006	1	0.612431	0.387569	0.301347	0.177403	43.481
0.680907	52020	736527	0	1025013	1	0.581885	0.418115	0.123774	0.0659694	43.4806	0.680907	132638	655909	0	1025013	1	0.609792	0.390208	0.287973	0.168206	43.4806	0.680907	139892	648655	0	1025013	1	0.612435	0.387565	0.301349	0.177405	43.4806
0.680908	52020	736519	0	1025021	1	0.581889	0.418111	0.123775	0.0659701	43.4802	0.680908	132638	655901	0	1025021	1	0.609797	0.390203	0.287975	0.168207	43.4802	0.680908	139892	648647	0	1025021	1	0.61244	0.38756	0.301351	0.177407	43.4802
0.680909	52020	736518	0	1025022	1	0.58189	0.41811	0.123775	0.0659702	43.4801	0.680909	132638	655900	0	1025022	1	0.609797	0.390203	0.287975	0.168207	43.4801	0.680909	139892	648646	0	1025022	1	0.61244	0.38756	0.301352	0.177407	43.4801
0.68091	52020	736511	0	1025029	1	0.581894	0.418106	0.123776	0.0659708	43.4797	0.68091	132638	655893	0	1025029	1	0.609802	0.390198	0.287978	0.168209	43.4797	0.68091	139892	648639	0	1025029	1	0.612445	0.387555	0.301354	0.177408	43.4797
0.680911	52020	736507	0	1025033	1	0.581896	0.418104	0.123777	0.0659711	43.4795	0.680911	132638	655889	0	1025033	1	0.609804	0.390196	0.287979	0.16821	43.4795	0.680911	139892	648635	0	1025033	1	0.612447	0.387553	0.301355	0.177409	43.4795
0.680912	52020	736499	0	1025041	1	0.5819	0.4181	0.123778	0.0659718	43.4791	0.680912	132638	655881	0	1025041	1	0.609809	0.390191	0.287981	0.168212	43.4791	0.680912	139892	648627	0	1025041	1	0.612452	0.387548	0.301358	0.177411	43.4791
0.680913	52020	736492	0	1025048	1	0.581904	0.418096	0.123779	0.0659724	43.4787	0.680913	132638	655874	0	1025048	1	0.609813	0.390187	0.287983	0.168213	43.4787	0.680913	139892	648620	0	1025048	1	0.612456	0.387544	0.30136	0.177413	43.4787
0.680914	52020	736490	0	1025050	1	0.581906	0.418094	0.123779	0.0659725	43.4786	0.680914	132638	655872	0	1025050	1	0.609814	0.390186	0.287984	0.168213	43.4786	0.680914	139892	648618	0	1025050	1	0.612457	0.387543	0.301361	0.177413	43.4786
0.680915	52020	736486	0	1025054	1	0.581908	0.418092	0.12378	0.0659729	43.4784	0.680915	132638	655868	0	1025054	1	0.609817	0.390183	0.287985	0.168214	43.4784	0.680915	139892	648614	0	1025054	1	0.61246	0.38754	0.301362	0.177414	43.4784
0.680916	52020	736479	0	1025061	1	0.581912	0.418088	0.123781	0.0659735	43.478	0.680916	132638	655861	0	1025061	1	0.609821	0.390179	0.287988	0.168216	43.478	0.680916	139892	648607	0	1025061	1	0.612464	0.387536	0.301364	0.177416	43.478
0.680917	52020	736475	0	1025065	1	0.581914	0.418086	0.123781	0.0659738	43.4777	0.680917	132638	655857	0	1025065	1	0.609823	0.390177	0.287989	0.168217	43.4777	0.680917	139892	648603	0	1025065	1	0.612466	0.387534	0.301366	0.177416	43.4777
0.680918	52020	736471	0	1025069	1	0.581916	0.418084	0.123782	0.0659741	43.4775	0.680918	132638	655853	0	1025069	1	0.609825	0.390175	0.28799	0.168218	43.4775	0.680918	139892	648599	0	1025069	1	0.612469	0.387531	0.301367	0.177417	43.4775
0.680919	52020	736468	0	1025072	1	0.581918	0.418082	0.123782	0.0659744	43.4774	0.680919	132638	655850	0	1025072	1	0.609827	0.390173	0.287991	0.168218	43.4774	0.680919	139892	648596	0	1025072	1	0.61247	0.38753	0.301368	0.177418	43.4774
0.68092	52020	736465	0	1025075	1	0.58192	0.41808	0.123783	0.0659746	43.4772	0.68092	132638	655847	0	1025075	1	0.609829	0.390171	0.287992	0.168219	43.4772	0.68092	139892	648593	0	1025075	1	0.612472	0.387528	0.301369	0.177419	43.4772
0.680921	52020	736461	0	1025079	1	0.581922	0.418078	0.123783	0.065975	43.477	0.680921	132638	655843	0	1025079	1	0.609831	0.390169	0.287993	0.16822	43.477	0.680921	139892	648589	0	1025079	1	0.612475	0.387525	0.30137	0.17742	43.477
0.680922	52020	736454	0	1025086	1	0.581926	0.418074	0.123784	0.0659755	43.4766	0.680922	132638	655836	0	1025086	1	0.609836	0.390164	0.287995	0.168221	43.4766	0.680922	139892	648582	0	1025086	1	0.612479	0.387521	0.301373	0.177421	43.4766
0.680923	52020	736446	0	1025094	1	0.581931	0.418069	0.123786	0.0659762	43.4761	0.680923	132638	655828	0	1025094	1	0.60984	0.39016	0.287998	0.168223	43.4761	0.680923	139892	648574	0	1025094	1	0.612483	0.387517	0.301375	0.177423	43.4761
0.680924	52020	736440	0	1025100	1	0.581934	0.418066	0.123786	0.0659767	43.4758	0.680924	132638	655822	0	1025100	1	0.609844	0.390156	0.288	0.168224	43.4758	0.680924	139892	648568	0	1025100	1	0.612487	0.387513	0.301377	0.177424	43.4758
0.680925	52020	736434	0	1025106	1	0.581937	0.418063	0.123787	0.0659772	43.4755	0.680925	132638	655816	0	1025106	1	0.609847	0.390153	0.288002	0.168225	43.4755	0.680925	139892	648562	0	1025106	1	0.612491	0.387509	0.301379	0.177426	43.4755
0.680926	52020	736430	0	1025110	1	0.58194	0.41806	0.123788	0.0659776	43.4753	0.680926	132638	655812	0	1025110	1	0.60985	0.39015	0.288003	0.168226	43.4753	0.680926	139892	648558	0	1025110	1	0.612493	0.387507	0.30138	0.177427	43.4753
0.680927	52020	736424	0	1025116	1	0.581943	0.418057	0.123789	0.0659781	43.4749	0.680927	132638	655806	0	1025116	1	0.609853	0.390147	0.288005	0.168228	43.4749	0.680927	139892	648552	0	1025116	1	0.612497	0.387503	0.301382	0.177428	43.4749
0.680928	52020	736420	0	1025120	1	0.581945	0.418055	0.123789	0.0659784	43.4747	0.680928	132638	655802	0	1025120	1	0.609856	0.390144	0.288006	0.168228	43.4747	0.680928	139892	648548	0	1025120	1	0.612499	0.387501	0.301384	0.177429	43.4747
0.680929	52020	736414	0	1025126	1	0.581949	0.418051	0.12379	0.0659789	43.4744	0.680929	132638	655796	0	1025126	1	0.609859	0.390141	0.288008	0.16823	43.4744	0.680929	139892	648542	0	1025126	1	0.612503	0.387497	0.301386	0.17743	43.4744
0.68093	52020	736410	0	1025130	1	0.581951	0.418049	0.123791	0.0659792	43.4742	0.68093	132638	655792	0	1025130	1	0.609862	0.390138	0.288009	0.168231	43.4742	0.68093	139892	648538	0	1025130	1	0.612505	0.387495	0.301387	0.177431	43.4742
0.680931	52020	736402	0	1025138	1	0.581956	0.418044	0.123792	0.0659799	43.4737	0.680931	132638	655784	0	1025138	1	0.609866	0.390134	0.288012	0.168232	43.4737	0.680931	139892	648530	0	1025138	1	0.61251	0.38749	0.301389	0.177433	43.4737
0.680932	52020	736398	0	1025142	1	0.581958	0.418042	0.123793	0.0659802	43.4735	0.680932	132638	655780	0	1025142	1	0.609869	0.390131	0.288013	0.168233	43.4735	0.680932	139892	648526	0	1025142	1	0.612512	0.387488	0.301391	0.177434	43.4735
0.680933	52020	736393	0	1025147	1	0.581961	0.418039	0.123793	0.0659806	43.4732	0.680933	132638	655775	0	1025147	1	0.609872	0.390128	0.288014	0.168234	43.4732	0.680933	139892	648521	0	1025147	1	0.612515	0.387485	0.301392	0.177435	43.4732
0.680934	52020	736385	0	1025155	1	0.581965	0.418035	0.123795	0.0659813	43.4728	0.680934	132638	655767	0	1025155	1	0.609877	0.390123	0.288017	0.168236	43.4728	0.680934	139892	648513	0	1025155	1	0.61252	0.38748	0.301395	0.177437	43.4728
0.680935	52020	736381	0	1025159	1	0.581967	0.418033	0.123795	0.0659817	43.4726	0.680935	132638	655763	0	1025159	1	0.609879	0.390121	0.288018	0.168237	43.4726	0.680935	139892	648509	0	1025159	1	0.612522	0.387478	0.301396	0.177438	43.4726
0.680936	52020	736376	0	1025164	1	0.58197	0.41803	0.123796	0.0659821	43.4723	0.680936	132638	655758	0	1025164	1	0.609882	0.390118	0.28802	0.168238	43.4723	0.680936	139892	648504	0	1025164	1	0.612525	0.387475	0.301398	0.177439	43.4723
0.680937	52020	736372	0	1025168	1	0.581973	0.418027	0.123796	0.0659824	43.4721	0.680937	132638	655754	0	1025168	1	0.609884	0.390116	0.288021	0.168239	43.4721	0.680937	139892	648500	0	1025168	1	0.612528	0.387472	0.301399	0.17744	43.4721
0.680938	52020	736365	0	1025175	1	0.581977	0.418023	0.123797	0.065983	43.4717	0.680938	132638	655747	0	1025175	1	0.609889	0.390111	0.288023	0.16824	43.4717	0.680938	139892	648493	0	1025175	1	0.612532	0.387468	0.301401	0.177441	43.4717
0.680939	52020	736361	0	1025179	1	0.581979	0.418021	0.123798	0.0659833	43.4715	0.680939	132638	655743	0	1025179	1	0.609891	0.390109	0.288024	0.168241	43.4715	0.680939	139892	648489	0	1025179	1	0.612534	0.387466	0.301403	0.177442	43.4715
0.68094	52020	736354	0	1025186	1	0.581983	0.418017	0.123799	0.0659839	43.4711	0.68094	132638	655736	0	1025186	1	0.609895	0.390105	0.288027	0.168242	43.4711	0.68094	139892	648482	0	1025186	1	0.612538	0.387462	0.301405	0.177444	43.4711
0.680941	52020	736351	0	1025189	1	0.581985	0.418015	0.1238	0.0659842	43.4709	0.680941	132638	655733	0	1025189	1	0.609897	0.390103	0.288028	0.168243	43.4709	0.680941	139892	648479	0	1025189	1	0.61254	0.38746	0.301406	0.177444	43.4709
0.680942	52020	736345	0	1025195	1	0.581988	0.418012	0.1238	0.0659847	43.4706	0.680942	132638	655727	0	1025195	1	0.6099	0.3901	0.288029	0.168244	43.4706	0.680942	139892	648473	0	1025195	1	0.612544	0.387456	0.301408	0.177446	43.4706
0.680943	52020	736338	0	1025202	1	0.581992	0.418008	0.123801	0.0659853	43.4702	0.680943	132638	655720	0	1025202	1	0.609905	0.390095	0.288032	0.168246	43.4702	0.680943	139892	648466	0	1025202	1	0.612548	0.387452	0.30141	0.177447	43.4702
0.680944	52020	736334	0	1025206	1	0.581994	0.418006	0.123802	0.0659856	43.47	0.680944	132638	655716	0	1025206	1	0.609907	0.390093	0.288033	0.168247	43.47	0.680944	139892	648462	0	1025206	1	0.61255	0.38745	0.301411	0.177448	43.47
0.680945	52020	736328	0	1025212	1	0.581998	0.418002	0.123803	0.0659861	43.4696	0.680945	132638	655710	0	1025212	1	0.609911	0.390089	0.288035	0.168248	43.4696	0.680945	139892	648456	0	1025212	1	0.612554	0.387446	0.301413	0.17745	43.4696
0.680946	52020	736322	0	1025218	1	0.582001	0.417999	0.123804	0.0659866	43.4693	0.680946	132638	655704	0	1025218	1	0.609914	0.390086	0.288037	0.168249	43.4693	0.680946	139892	648450	0	1025218	1	0.612558	0.387442	0.301415	0.177451	43.4693
0.680947	52020	736317	0	1025223	1	0.582004	0.417996	0.123805	0.065987	43.469	0.680947	132638	655699	0	1025223	1	0.609917	0.390083	0.288038	0.16825	43.469	0.680947	139892	648445	0	1025223	1	0.612561	0.387439	0.301417	0.177452	43.469
0.680948	52020	736310	0	1025230	1	0.582008	0.417992	0.123806	0.0659876	43.4686	0.680948	132638	655692	0	1025230	1	0.609921	0.390079	0.28804	0.168252	43.4686	0.680948	139892	648438	0	1025230	1	0.612565	0.387435	0.301419	0.177454	43.4686
0.680949	52020	736306	0	1025234	1	0.58201	0.41799	0.123806	0.0659879	43.4684	0.680949	132638	655688	0	1025234	1	0.609924	0.390076	0.288042	0.168253	43.4684	0.680949	139892	648434	0	1025234	1	0.612567	0.387433	0.301421	0.177455	43.4684
0.68095	52020	736300	0	1025240	1	0.582013	0.417987	0.123807	0.0659884	43.4681	0.68095	132638	655682	0	1025240	1	0.609927	0.390073	0.288044	0.168254	43.4681	0.68095	139892	648428	0	1025240	1	0.612571	0.387429	0.301423	0.177456	43.4681
0.680951	52020	736297	0	1025243	1	0.582015	0.417985	0.123807	0.0659887	43.4679	0.680951	132638	655679	0	1025243	1	0.609929	0.390071	0.288044	0.168255	43.4679	0.680951	139892	648425	0	1025243	1	0.612573	0.387427	0.301423	0.177457	43.4679
0.680952	52020	736285	0	1025255	1	0.582022	0.417978	0.123809	0.0659897	43.4673	0.680952	132638	655667	0	1025255	1	0.609936	0.390064	0.288048	0.168257	43.4673	0.680952	139892	648413	0	1025255	1	0.61258	0.38742	0.301427	0.177459	43.4673
0.680953	52020	736279	0	1025261	1	0.582025	0.417975	0.12381	0.0659902	43.4669	0.680953	132638	655661	0	1025261	1	0.60994	0.39006	0.28805	0.168258	43.4669	0.680953	139892	648407	0	1025261	1	0.612583	0.387417	0.301429	0.177461	43.4669
0.680954	52020	736276	0	1025264	1	0.582027	0.417973	0.123811	0.0659904	43.4668	0.680954	132638	655658	0	1025264	1	0.609941	0.390059	0.288051	0.168259	43.4668	0.680954	139892	648404	0	1025264	1	0.612585	0.387415	0.30143	0.177461	43.4668
0.680955	52020	736268	0	1025272	1	0.582032	0.417968	0.123812	0.0659911	43.4663	0.680955	132638	655650	0	1025272	1	0.609946	0.390054	0.288054	0.168261	43.4663	0.680955	139892	648396	0	1025272	1	0.61259	0.38741	0.301433	0.177463	43.4663
0.680956	52020	736257	0	1025283	1	0.582038	0.417962	0.123813	0.065992	43.4657	0.680956	132638	655639	0	1025283	1	0.609953	0.390047	0.288057	0.168263	43.4657	0.680956	139892	648385	0	1025283	1	0.612596	0.387404	0.301436	0.177466	43.4657
0.680957	52020	736248	0	1025292	1	0.582043	0.417957	0.123815	0.0659928	43.4652	0.680957	132638	655630	0	1025292	1	0.609958	0.390042	0.28806	0.168265	43.4652	0.680957	139892	648376	0	1025292	1	0.612602	0.387398	0.301439	0.177468	43.4652
0.680958	52020	736241	0	1025299	1	0.582047	0.417953	0.123816	0.0659934	43.4648	0.680958	132638	655623	0	1025299	1	0.609962	0.390038	0.288062	0.168267	43.4648	0.680958	139892	648369	0	1025299	1	0.612606	0.387394	0.301442	0.177469	43.4648
0.680959	52020	736236	0	1025304	1	0.58205	0.41795	0.123816	0.0659938	43.4646	0.680959	132638	655618	0	1025304	1	0.609965	0.390035	0.288064	0.168268	43.4646	0.680959	139892	648364	0	1025304	1	0.612609	0.387391	0.301443	0.17747	43.4646
0.68096	52020	736232	0	1025308	1	0.582052	0.417948	0.123817	0.0659941	43.4643	0.68096	132638	655614	0	1025308	1	0.609968	0.390032	0.288065	0.168269	43.4643	0.68096	139892	648360	0	1025308	1	0.612611	0.387389	0.301445	0.177471	43.4643
0.680961	52020	736222	0	1025318	1	0.582058	0.417942	0.123819	0.065995	43.4638	0.680961	132638	655604	0	1025318	1	0.609974	0.390026	0.288068	0.168271	43.4638	0.680961	139892	648350	0	1025318	1	0.612617	0.387383	0.301448	0.177473	43.4638
0.680962	52020	736215	0	1025325	1	0.582062	0.417938	0.12382	0.0659955	43.4634	0.680962	132638	655597	0	1025325	1	0.609978	0.390022	0.28807	0.168272	43.4634	0.680962	139892	648343	0	1025325	1	0.612621	0.387379	0.30145	0.177475	43.4634
0.680963	52020	736213	0	1025327	1	0.582063	0.417937	0.12382	0.0659957	43.4633	0.680963	132638	655595	0	1025327	1	0.609979	0.390021	0.288071	0.168273	43.4633	0.680963	139892	648341	0	1025327	1	0.612623	0.387377	0.301451	0.177475	43.4633
0.680964	52020	736206	0	1025334	1	0.582067	0.417933	0.123821	0.0659963	43.4629	0.680964	132638	655588	0	1025334	1	0.609983	0.390017	0.288073	0.168274	43.4629	0.680964	139892	648334	0	1025334	1	0.612627	0.387373	0.301453	0.177477	43.4629
0.680965	52020	736202	0	1025338	1	0.582069	0.417931	0.123821	0.0659966	43.4627	0.680965	132638	655584	0	1025338	1	0.609985	0.390015	0.288074	0.168275	43.4627	0.680965	139892	648330	0	1025338	1	0.612629	0.387371	0.301454	0.177478	43.4627
0.680966	52020	736197	0	1025343	1	0.582072	0.417928	0.123822	0.0659971	43.4624	0.680966	132638	655579	0	1025343	1	0.609988	0.390012	0.288076	0.168276	43.4624	0.680966	139892	648325	0	1025343	1	0.612632	0.387368	0.301456	0.177479	43.4624
0.680967	52020	736196	0	1025344	1	0.582073	0.417927	0.123822	0.0659971	43.4624	0.680967	132638	655578	0	1025344	1	0.609989	0.390011	0.288076	0.168276	43.4624	0.680967	139892	648324	0	1025344	1	0.612633	0.387367	0.301456	0.177479	43.4624
0.680968	52020	736186	0	1025354	1	0.582078	0.417922	0.123824	0.065998	43.4618	0.680968	132638	655568	0	1025354	1	0.609995	0.390005	0.288079	0.168278	43.4618	0.680968	139892	648314	0	1025354	1	0.612639	0.387361	0.30146	0.177482	43.4618
0.680969	52020	736183	0	1025357	1	0.58208	0.41792	0.123824	0.0659982	43.4616	0.680969	132638	655565	0	1025357	1	0.609997	0.390003	0.28808	0.168279	43.4616	0.680969	139892	648311	0	1025357	1	0.612641	0.387359	0.301461	0.177482	43.4616
0.68097	52020	736177	0	1025363	1	0.582083	0.417917	0.123825	0.0659987	43.4613	0.68097	132638	655559	0	1025363	1	0.61	0.39	0.288082	0.16828	43.4613	0.68097	139892	648305	0	1025363	1	0.612644	0.387356	0.301462	0.177484	43.4613
0.680971	52020	736172	0	1025368	1	0.582086	0.417914	0.123826	0.0659991	43.461	0.680971	132638	655554	0	1025368	1	0.610003	0.389997	0.288084	0.168281	43.461	0.680971	139892	648300	0	1025368	1	0.612647	0.387353	0.301464	0.177485	43.461
0.680972	52020	736167	0	1025373	1	0.582089	0.417911	0.123827	0.0659996	43.4608	0.680972	132638	655549	0	1025373	1	0.610006	0.389994	0.288085	0.168282	43.4608	0.680972	139892	648295	0	1025373	1	0.61265	0.38735	0.301466	0.177486	43.4608
0.680973	52020	736160	0	1025380	1	0.582093	0.417907	0.123828	0.0660002	43.4604	0.680973	132638	655542	0	1025380	1	0.61001	0.38999	0.288087	0.168284	43.4604	0.680973	139892	648288	0	1025380	1	0.612654	0.387346	0.301468	0.177487	43.4604
0.680974	52020	736155	0	1025385	1	0.582096	0.417904	0.123828	0.0660006	43.4601	0.680974	132638	655537	0	1025385	1	0.610013	0.389987	0.288089	0.168285	43.4601	0.680974	139892	648283	0	1025385	1	0.612657	0.387343	0.30147	0.177489	43.4601
0.680975	52020	736151	0	1025389	1	0.582098	0.417902	0.123829	0.0660009	43.4599	0.680975	132638	655533	0	1025389	1	0.610016	0.389984	0.28809	0.168286	43.4599	0.680975	139892	648279	0	1025389	1	0.61266	0.38734	0.301471	0.177489	43.4599
0.680976	52020	736149	0	1025391	1	0.582099	0.417901	0.123829	0.0660011	43.4598	0.680976	132638	655531	0	1025391	1	0.610017	0.389983	0.288091	0.168286	43.4598	0.680976	139892	648277	0	1025391	1	0.612661	0.387339	0.301472	0.17749	43.4598
0.680977	52020	736144	0	1025396	1	0.582102	0.417898	0.12383	0.0660015	43.4595	0.680977	132638	655526	0	1025396	1	0.61002	0.38998	0.288092	0.168287	43.4595	0.680977	139892	648272	0	1025396	1	0.612664	0.387336	0.301473	0.177491	43.4595
0.680978	52020	736140	0	1025400	1	0.582104	0.417896	0.123831	0.0660018	43.4593	0.680978	132638	655522	0	1025400	1	0.610022	0.389978	0.288094	0.168288	43.4593	0.680978	139892	648268	0	1025400	1	0.612666	0.387334	0.301474	0.177492	43.4593
0.680979	52020	736135	0	1025405	1	0.582107	0.417893	0.123831	0.0660022	43.459	0.680979	132638	655517	0	1025405	1	0.610025	0.389975	0.288095	0.168289	43.459	0.680979	139892	648263	0	1025405	1	0.612669	0.387331	0.301476	0.177493	43.459
0.68098	52020	736130	0	1025410	1	0.58211	0.41789	0.123832	0.0660027	43.4587	0.68098	132638	655512	0	1025410	1	0.610028	0.389972	0.288097	0.16829	43.4587	0.68098	139892	648258	0	1025410	1	0.612672	0.387328	0.301478	0.177494	43.4587
0.680981	52020	736128	0	1025412	1	0.582111	0.417889	0.123832	0.0660028	43.4586	0.680981	132638	655510	0	1025412	1	0.610029	0.389971	0.288097	0.168291	43.4586	0.680981	139892	648256	0	1025412	1	0.612673	0.387327	0.301478	0.177495	43.4586
0.680982	52020	736122	0	1025418	1	0.582115	0.417885	0.123833	0.0660033	43.4583	0.680982	132638	655504	0	1025418	1	0.610033	0.389967	0.288099	0.168292	43.4583	0.680982	139892	648250	0	1025418	1	0.612677	0.387323	0.30148	0.177496	43.4583
0.680983	52020	736118	0	1025422	1	0.582117	0.417883	0.123834	0.0660037	43.4581	0.680983	132638	655500	0	1025422	1	0.610035	0.389965	0.2881	0.168293	43.4581	0.680983	139892	648246	0	1025422	1	0.612679	0.387321	0.301482	0.177497	43.4581
0.680984	52020	736115	0	1025425	1	0.582118	0.417882	0.123834	0.0660039	43.4579	0.680984	132638	655497	0	1025425	1	0.610037	0.389963	0.288101	0.168294	43.4579	0.680984	139892	648243	0	1025425	1	0.612681	0.387319	0.301483	0.177498	43.4579
0.680985	52020	736107	0	1025433	1	0.582123	0.417877	0.123835	0.0660046	43.4575	0.680985	132638	655489	0	1025433	1	0.610042	0.389958	0.288104	0.168295	43.4575	0.680985	139892	648235	0	1025433	1	0.612686	0.387314	0.301485	0.177499	43.4575
0.680986	52020	736097	0	1025443	1	0.582129	0.417871	0.123837	0.0660054	43.4569	0.680986	132638	655479	0	1025443	1	0.610048	0.389952	0.288107	0.168297	43.4569	0.680986	139892	648225	0	1025443	1	0.612692	0.387308	0.301488	0.177502	43.4569
0.680987	52020	736090	0	1025450	1	0.582133	0.417867	0.123838	0.066006	43.4565	0.680987	132638	655472	0	1025450	1	0.610052	0.389948	0.288109	0.168299	43.4565	0.680987	139892	648218	0	1025450	1	0.612696	0.387304	0.301491	0.177503	43.4565
0.680988	52020	736079	0	1025461	1	0.582139	0.417861	0.12384	0.0660069	43.4559	0.680988	132638	655461	0	1025461	1	0.610059	0.389941	0.288113	0.168301	43.4559	0.680988	139892	648207	0	1025461	1	0.612703	0.387297	0.301494	0.177506	43.4559
0.680989	52020	736074	0	1025466	1	0.582142	0.417858	0.12384	0.0660074	43.4556	0.680989	132638	655456	0	1025466	1	0.610062	0.389938	0.288114	0.168302	43.4556	0.680989	139892	648202	0	1025466	1	0.612706	0.387294	0.301496	0.177507	43.4556
0.68099	52020	736070	0	1025470	1	0.582144	0.417856	0.123841	0.0660077	43.4554	0.68099	132638	655452	0	1025470	1	0.610064	0.389936	0.288115	0.168303	43.4554	0.68099	139892	648198	0	1025470	1	0.612708	0.387292	0.301497	0.177508	43.4554
0.680991	52020	736064	0	1025476	1	0.582147	0.417853	0.123842	0.0660082	43.4551	0.680991	132638	655446	0	1025476	1	0.610068	0.389932	0.288117	0.168304	43.4551	0.680991	139892	648192	0	1025476	1	0.612712	0.387288	0.301499	0.177509	43.4551
0.680992	52020	736059	0	1025481	1	0.58215	0.41785	0.123843	0.0660086	43.4548	0.680992	132638	655441	0	1025481	1	0.610071	0.389929	0.288119	0.168305	43.4548	0.680992	139892	648187	0	1025481	1	0.612715	0.387285	0.301501	0.17751	43.4548
0.680993	52020	736056	0	1025484	1	0.582152	0.417848	0.123843	0.0660089	43.4546	0.680993	132638	655438	0	1025484	1	0.610072	0.389928	0.28812	0.168306	43.4546	0.680993	139892	648184	0	1025484	1	0.612717	0.387283	0.301502	0.177511	43.4546
0.680994	52020	736053	0	1025487	1	0.582154	0.417846	0.123843	0.0660091	43.4545	0.680994	132638	655435	0	1025487	1	0.610074	0.389926	0.288121	0.168307	43.4545	0.680994	139892	648181	0	1025487	1	0.612718	0.387282	0.301503	0.177511	43.4545
0.680995	52020	736051	0	1025489	1	0.582155	0.417845	0.123844	0.0660093	43.4544	0.680995	132638	655433	0	1025489	1	0.610075	0.389925	0.288121	0.168307	43.4544	0.680995	139892	648179	0	1025489	1	0.612719	0.387281	0.301503	0.177512	43.4544
0.680996	52020	736046	0	1025494	1	0.582158	0.417842	0.123844	0.0660097	43.4541	0.680996	132638	655428	0	1025494	1	0.610078	0.389922	0.288123	0.168308	43.4541	0.680996	139892	648174	0	1025494	1	0.612722	0.387278	0.301505	0.177513	43.4541
0.680997	52020	736043	0	1025497	1	0.582159	0.417841	0.123845	0.06601	43.4539	0.680997	132638	655425	0	1025497	1	0.61008	0.38992	0.288124	0.168309	43.4539	0.680997	139892	648171	0	1025497	1	0.612724	0.387276	0.301506	0.177514	43.4539
0.680998	52020	736042	0	1025498	1	0.58216	0.41784	0.123845	0.06601	43.4539	0.680998	132638	655424	0	1025498	1	0.610081	0.389919	0.288124	0.168309	43.4539	0.680998	139892	648170	0	1025498	1	0.612725	0.387275	0.301506	0.177514	43.4539
0.680999	52020	736033	0	1025507	1	0.582165	0.417835	0.123846	0.0660108	43.4534	0.680999	132638	655415	0	1025507	1	0.610086	0.389914	0.288127	0.168311	43.4534	0.680999	139892	648161	0	1025507	1	0.61273	0.38727	0.301509	0.177516	43.4534
0.681	52020	736027	0	1025513	1	0.582168	0.417832	0.123847	0.0660113	43.453	0.681	132638	655409	0	1025513	1	0.61009	0.38991	0.288129	0.168312	43.453	0.681	139892	648155	0	1025513	1	0.612734	0.387266	0.301511	0.177517	43.453
0.681001	52020	736023	0	1025517	1	0.582171	0.417829	0.123848	0.0660116	43.4528	0.681001	132638	655405	0	1025517	1	0.610092	0.389908	0.28813	0.168313	43.4528	0.681001	139892	648151	0	1025517	1	0.612736	0.387264	0.301512	0.177518	43.4528
0.681002	52020	736020	0	1025520	1	0.582172	0.417828	0.123848	0.0660119	43.4527	0.681002	132638	655402	0	1025520	1	0.610094	0.389906	0.288131	0.168314	43.4527	0.681002	139892	648148	0	1025520	1	0.612738	0.387262	0.301513	0.177519	43.4527
0.681003	52020	736013	0	1025527	1	0.582176	0.417824	0.123849	0.0660125	43.4523	0.681003	132638	655395	0	1025527	1	0.610098	0.389902	0.288133	0.168315	43.4523	0.681003	139892	648141	0	1025527	1	0.612742	0.387258	0.301516	0.17752	43.4523
0.681004	52020	736006	0	1025534	1	0.58218	0.41782	0.12385	0.0660131	43.4519	0.681004	132638	655388	0	1025534	1	0.610102	0.389898	0.288136	0.168317	43.4519	0.681004	139892	648134	0	1025534	1	0.612746	0.387254	0.301518	0.177522	43.4519
0.681005	52020	736000	0	1025540	1	0.582184	0.417816	0.123851	0.0660136	43.4516	0.681005	132638	655382	0	1025540	1	0.610106	0.389894	0.288137	0.168318	43.4516	0.681005	139892	648128	0	1025540	1	0.61275	0.38725	0.30152	0.177523	43.4516
0.681006	52020	735994	0	1025546	1	0.582187	0.417813	0.123852	0.0660141	43.4512	0.681006	132638	655376	0	1025546	1	0.610109	0.389891	0.288139	0.168319	43.4512	0.681006	139892	648122	0	1025546	1	0.612754	0.387246	0.301522	0.177525	43.4512
0.681007	52020	735987	0	1025553	1	0.582191	0.417809	0.123853	0.0660146	43.4508	0.681007	132638	655369	0	1025553	1	0.610113	0.389887	0.288141	0.168321	43.4508	0.681007	139892	648115	0	1025553	1	0.612758	0.387242	0.301524	0.177526	43.4508
0.681008	52020	735983	0	1025557	1	0.582193	0.417807	0.123854	0.066015	43.4506	0.681008	132638	655365	0	1025557	1	0.610116	0.389884	0.288143	0.168322	43.4506	0.681008	139892	648111	0	1025557	1	0.61276	0.38724	0.301525	0.177527	43.4506
0.681009	52020	735980	0	1025560	1	0.582195	0.417805	0.123854	0.0660152	43.4505	0.681009	132638	655362	0	1025560	1	0.610118	0.389882	0.288144	0.168322	43.4505	0.681009	139892	648108	0	1025560	1	0.612762	0.387238	0.301526	0.177528	43.4505
0.68101	52020	735974	0	1025566	1	0.582199	0.417801	0.123855	0.0660157	43.4501	0.68101	132638	655356	0	1025566	1	0.610121	0.389879	0.288146	0.168324	43.4501	0.68101	139892	648102	0	1025566	1	0.612765	0.387235	0.301528	0.177529	43.4501
0.681011	52020	735968	0	1025572	1	0.582202	0.417798	0.123856	0.0660162	43.4498	0.681011	132638	655350	0	1025572	1	0.610125	0.389875	0.288147	0.168325	43.4498	0.681011	139892	648096	0	1025572	1	0.612769	0.387231	0.30153	0.177531	43.4498
0.681012	52020	735963	0	1025577	1	0.582205	0.417795	0.123857	0.0660167	43.4495	0.681012	132638	655345	0	1025577	1	0.610128	0.389872	0.288149	0.168326	43.4495	0.681012	139892	648091	0	1025577	1	0.612772	0.387228	0.301532	0.177532	43.4495
0.681013	52020	735958	0	1025582	1	0.582208	0.417792	0.123857	0.0660171	43.4492	0.681013	132638	655340	0	1025582	1	0.610131	0.389869	0.288151	0.168327	43.4492	0.681013	139892	648086	0	1025582	1	0.612775	0.387225	0.301534	0.177533	43.4492
0.681014	52020	735957	0	1025583	1	0.582208	0.417792	0.123858	0.0660172	43.4492	0.681014	132638	655339	0	1025583	1	0.610131	0.389869	0.288151	0.168327	43.4492	0.681014	139892	648085	0	1025583	1	0.612776	0.387224	0.301534	0.177533	43.4492
0.681015	52020	735948	0	1025592	1	0.582213	0.417787	0.123859	0.0660179	43.4487	0.681015	132638	655330	0	1025592	1	0.610137	0.389863	0.288154	0.168329	43.4487	0.681015	139892	648076	0	1025592	1	0.612781	0.387219	0.301537	0.177535	43.4487
0.681016	52020	735945	0	1025595	1	0.582215	0.417785	0.123859	0.0660182	43.4485	0.681016	132638	655327	0	1025595	1	0.610138	0.389862	0.288155	0.16833	43.4485	0.681016	139892	648073	0	1025595	1	0.612783	0.387217	0.301538	0.177536	43.4485
0.681017	52020	735938	0	1025602	1	0.582219	0.417781	0.12386	0.0660187	43.4481	0.681017	132638	655320	0	1025602	1	0.610143	0.389857	0.288157	0.168331	43.4481	0.681017	139892	648066	0	1025602	1	0.612787	0.387213	0.30154	0.177537	43.4481
0.681018	52020	735934	0	1025606	1	0.582221	0.417779	0.123861	0.0660191	43.4479	0.681018	132638	655316	0	1025606	1	0.610145	0.389855	0.288158	0.168332	43.4479	0.681018	139892	648062	0	1025606	1	0.612789	0.387211	0.301541	0.177538	43.4479
0.681019	52020	735927	0	1025613	1	0.582225	0.417775	0.123862	0.0660197	43.4475	0.681019	132638	655309	0	1025613	1	0.610149	0.389851	0.28816	0.168334	43.4475	0.681019	139892	648055	0	1025613	1	0.612794	0.387206	0.301544	0.17754	43.4475
0.68102	52020	735921	0	1025619	1	0.582229	0.417771	0.123863	0.0660202	43.4472	0.68102	132638	655303	0	1025619	1	0.610153	0.389847	0.288162	0.168335	43.4472	0.68102	139892	648049	0	1025619	1	0.612797	0.387203	0.301546	0.177541	43.4472
0.681021	52020	735916	0	1025624	1	0.582231	0.417769	0.123864	0.0660206	43.4469	0.681021	132638	655298	0	1025624	1	0.610156	0.389844	0.288164	0.168336	43.4469	0.681021	139892	648044	0	1025624	1	0.6128	0.3872	0.301547	0.177542	43.4469
0.681022	52020	735909	0	1025631	1	0.582235	0.417765	0.123865	0.0660212	43.4465	0.681022	132638	655291	0	1025631	1	0.61016	0.38984	0.288166	0.168338	43.4465	0.681022	139892	648037	0	1025631	1	0.612804	0.387196	0.30155	0.177544	43.4465
0.681023	52020	735904	0	1025636	1	0.582238	0.417762	0.123865	0.0660216	43.4463	0.681023	132638	655286	0	1025636	1	0.610163	0.389837	0.288167	0.168339	43.4463	0.681023	139892	648032	0	1025636	1	0.612807	0.387193	0.301551	0.177545	43.4463
0.681024	52020	735899	0	1025641	1	0.582241	0.417759	0.123866	0.066022	43.446	0.681024	132638	655281	0	1025641	1	0.610166	0.389834	0.288169	0.16834	43.446	0.681024	139892	648027	0	1025641	1	0.61281	0.38719	0.301553	0.177546	43.446
0.681025	52020	735892	0	1025648	1	0.582245	0.417755	0.123867	0.0660226	43.4456	0.681025	132638	655274	0	1025648	1	0.61017	0.38983	0.288171	0.168341	43.4456	0.681025	139892	648020	0	1025648	1	0.612814	0.387186	0.301555	0.177548	43.4456
0.681026	52020	735890	0	1025650	1	0.582246	0.417754	0.123867	0.0660228	43.4455	0.681026	132638	655272	0	1025650	1	0.610171	0.389829	0.288172	0.168342	43.4455	0.681026	139892	648018	0	1025650	1	0.612816	0.387184	0.301556	0.177548	43.4455
0.681027	52020	735884	0	1025656	1	0.58225	0.41775	0.123868	0.0660233	43.4452	0.681027	132638	655266	0	1025656	1	0.610175	0.389825	0.288174	0.168343	43.4452	0.681027	139892	648012	0	1025656	1	0.612819	0.387181	0.301558	0.17755	43.4452
0.681028	52020	735883	0	1025657	1	0.58225	0.41775	0.123868	0.0660234	43.4451	0.681028	132638	655265	0	1025657	1	0.610175	0.389825	0.288174	0.168343	43.4451	0.681028	139892	648011	0	1025657	1	0.61282	0.38718	0.301558	0.17755	43.4451
0.681029	52020	735877	0	1025663	1	0.582254	0.417746	0.123869	0.0660239	43.4448	0.681029	132638	655259	0	1025663	1	0.610179	0.389821	0.288176	0.168344	43.4448	0.681029	139892	648005	0	1025663	1	0.612823	0.387177	0.30156	0.177551	43.4448
0.68103	52020	735865	0	1025675	1	0.58226	0.41774	0.123871	0.0660249	43.4441	0.68103	132638	655247	0	1025675	1	0.610186	0.389814	0.28818	0.168347	43.4441	0.68103	139892	647993	0	1025675	1	0.612831	0.387169	0.301564	0.177554	43.4441
0.681031	52020	735864	0	1025676	1	0.582261	0.417739	0.123871	0.0660249	43.4441	0.681031	132638	655246	0	1025676	1	0.610187	0.389813	0.28818	0.168347	43.4441	0.681031	139892	647992	0	1025676	1	0.612831	0.387169	0.301564	0.177554	43.4441
0.681032	52020	735860	0	1025680	1	0.582263	0.417737	0.123872	0.0660253	43.4438	0.681032	132638	655242	0	1025680	1	0.610189	0.389811	0.288181	0.168348	43.4438	0.681032	139892	647988	0	1025680	1	0.612834	0.387166	0.301565	0.177555	43.4438
0.681033	52020	735855	0	1025685	1	0.582266	0.417734	0.123873	0.0660257	43.4436	0.681033	132638	655237	0	1025685	1	0.610192	0.389808	0.288183	0.168349	43.4436	0.681033	139892	647983	0	1025685	1	0.612837	0.387163	0.301567	0.177556	43.4436
0.681034	52020	735851	0	1025689	1	0.582268	0.417732	0.123873	0.066026	43.4433	0.681034	132638	655233	0	1025689	1	0.610194	0.389806	0.288184	0.16835	43.4433	0.681034	139892	647979	0	1025689	1	0.612839	0.387161	0.301568	0.177557	43.4433
0.681035	52020	735846	0	1025694	1	0.582271	0.417729	0.123874	0.0660265	43.4431	0.681035	132638	655228	0	1025694	1	0.610197	0.389803	0.288186	0.168351	43.4431	0.681035	139892	647974	0	1025694	1	0.612842	0.387158	0.30157	0.177558	43.4431
0.681036	52020	735841	0	1025699	1	0.582274	0.417726	0.123875	0.0660269	43.4428	0.681036	132638	655223	0	1025699	1	0.6102	0.3898	0.288187	0.168352	43.4428	0.681036	139892	647969	0	1025699	1	0.612845	0.387155	0.301572	0.177559	43.4428
0.681037	52020	735837	0	1025703	1	0.582276	0.417724	0.123875	0.0660272	43.4426	0.681037	132638	655219	0	1025703	1	0.610203	0.389797	0.288188	0.168353	43.4426	0.681037	139892	647965	0	1025703	1	0.612847	0.387153	0.301573	0.17756	43.4426
0.681038	52020	735828	0	1025712	1	0.582281	0.417719	0.123877	0.066028	43.4421	0.681038	132638	655210	0	1025712	1	0.610208	0.389792	0.288191	0.168355	43.4421	0.681038	139892	647956	0	1025712	1	0.612853	0.387147	0.301576	0.177562	43.4421
0.681039	52020	735820	0	1025720	1	0.582286	0.417714	0.123878	0.0660286	43.4416	0.681039	132638	655202	0	1025720	1	0.610213	0.389787	0.288194	0.168357	43.4416	0.681039	139892	647948	0	1025720	1	0.612858	0.387142	0.301578	0.177564	43.4416
0.68104	52020	735813	0	1025727	1	0.58229	0.41771	0.123879	0.0660292	43.4412	0.68104	132638	655195	0	1025727	1	0.610217	0.389783	0.288196	0.168358	43.4412	0.68104	139892	647941	0	1025727	1	0.612862	0.387138	0.301581	0.177566	43.4412
0.681041	52020	735805	0	1025735	1	0.582294	0.417706	0.12388	0.0660299	43.4408	0.681041	132638	655187	0	1025735	1	0.610222	0.389778	0.288198	0.16836	43.4408	0.681041	139892	647933	0	1025735	1	0.612866	0.387134	0.301583	0.177567	43.4408
0.681042	52020	735800	0	1025740	1	0.582297	0.417703	0.123881	0.0660303	43.4405	0.681042	132638	655182	0	1025740	1	0.610225	0.389775	0.2882	0.168361	43.4405	0.681042	139892	647928	0	1025740	1	0.612869	0.387131	0.301585	0.177568	43.4405
0.681043	52020	735794	0	1025746	1	0.582301	0.417699	0.123882	0.0660308	43.4402	0.681043	132638	655176	0	1025746	1	0.610228	0.389772	0.288202	0.168362	43.4402	0.681043	139892	647922	0	1025746	1	0.612873	0.387127	0.301587	0.17757	43.4402
0.681044	52020	735789	0	1025751	1	0.582304	0.417696	0.123882	0.0660312	43.4399	0.681044	132638	655171	0	1025751	1	0.610231	0.389769	0.288203	0.168363	43.4399	0.681044	139892	647917	0	1025751	1	0.612876	0.387124	0.301589	0.177571	43.4399
0.681045	52020	735784	0	1025756	1	0.582306	0.417694	0.123883	0.0660317	43.4396	0.681045	132638	655166	0	1025756	1	0.610234	0.389766	0.288205	0.168364	43.4396	0.681045	139892	647912	0	1025756	1	0.612879	0.387121	0.30159	0.177572	43.4396
0.681046	52020	735777	0	1025763	1	0.58231	0.41769	0.123884	0.0660322	43.4393	0.681046	132638	655159	0	1025763	1	0.610238	0.389762	0.288207	0.168366	43.4393	0.681046	139892	647905	0	1025763	1	0.612883	0.387117	0.301592	0.177574	43.4393
0.681047	52020	735769	0	1025771	1	0.582315	0.417685	0.123885	0.0660329	43.4388	0.681047	132638	655151	0	1025771	1	0.610243	0.389757	0.28821	0.168367	43.4388	0.681047	139892	647897	0	1025771	1	0.612888	0.387112	0.301595	0.177575	43.4388
0.681048	52020	735764	0	1025776	1	0.582318	0.417682	0.123886	0.0660333	43.4385	0.681048	132638	655146	0	1025776	1	0.610246	0.389754	0.288211	0.168368	43.4385	0.681048	139892	647892	0	1025776	1	0.612891	0.387109	0.301597	0.177577	43.4385
0.681049	52020	735759	0	1025781	1	0.582321	0.417679	0.123887	0.0660337	43.4383	0.681049	132638	655141	0	1025781	1	0.610249	0.389751	0.288213	0.16837	43.4383	0.681049	139892	647887	0	1025781	1	0.612894	0.387106	0.301598	0.177578	43.4383
0.68105	52020	735752	0	1025788	1	0.582325	0.417675	0.123888	0.0660343	43.4379	0.68105	132638	655134	0	1025788	1	0.610253	0.389747	0.288215	0.168371	43.4379	0.68105	139892	647880	0	1025788	1	0.612898	0.387102	0.301601	0.177579	43.4379
0.681051	52020	735748	0	1025792	1	0.582327	0.417673	0.123888	0.0660347	43.4377	0.681051	132638	655130	0	1025792	1	0.610256	0.389744	0.288216	0.168372	43.4377	0.681051	139892	647876	0	1025792	1	0.612901	0.387099	0.301602	0.17758	43.4377
0.681052	52020	735743	0	1025797	1	0.58233	0.41767	0.123889	0.0660351	43.4374	0.681052	132638	655125	0	1025797	1	0.610259	0.389741	0.288218	0.168373	43.4374	0.681052	139892	647871	0	1025797	1	0.612904	0.387096	0.301604	0.177581	43.4374
0.681053	52020	735737	0	1025803	1	0.582333	0.417667	0.12389	0.0660356	43.4371	0.681053	132638	655119	0	1025803	1	0.610262	0.389738	0.28822	0.168374	43.4371	0.681053	139892	647865	0	1025803	1	0.612907	0.387093	0.301605	0.177583	43.4371
0.681054	52020	735734	0	1025806	1	0.582335	0.417665	0.12389	0.0660358	43.4369	0.681054	132638	655116	0	1025806	1	0.610264	0.389736	0.288221	0.168375	43.4369	0.681054	139892	647862	0	1025806	1	0.612909	0.387091	0.301606	0.177583	43.4369
0.681055	52020	735727	0	1025813	1	0.582339	0.417661	0.123892	0.0660364	43.4365	0.681055	132638	655109	0	1025813	1	0.610268	0.389732	0.288223	0.168376	43.4365	0.681055	139892	647855	0	1025813	1	0.612913	0.387087	0.301609	0.177585	43.4365
0.681056	52020	735723	0	1025817	1	0.582341	0.417659	0.123892	0.0660368	43.4363	0.681056	132638	655105	0	1025817	1	0.61027	0.38973	0.288224	0.168377	43.4363	0.681056	139892	647851	0	1025817	1	0.612915	0.387085	0.30161	0.177586	43.4363
0.681057	52020	735715	0	1025825	1	0.582346	0.417654	0.123893	0.0660374	43.4358	0.681057	132638	655097	0	1025825	1	0.610275	0.389725	0.288227	0.168379	43.4358	0.681057	139892	647843	0	1025825	1	0.61292	0.38708	0.301613	0.177588	43.4358
0.681058	52020	735709	0	1025831	1	0.582349	0.417651	0.123894	0.0660379	43.4355	0.681058	132638	655091	0	1025831	1	0.610279	0.389721	0.288229	0.16838	43.4355	0.681058	139892	647837	0	1025831	1	0.612924	0.387076	0.301615	0.177589	43.4355
0.681059	52020	735702	0	1025838	1	0.582353	0.417647	0.123895	0.0660385	43.4351	0.681059	132638	655084	0	1025838	1	0.610283	0.389717	0.288231	0.168382	43.4351	0.681059	139892	647830	0	1025838	1	0.612928	0.387072	0.301617	0.177591	43.4351
0.68106	52020	735697	0	1025843	1	0.582356	0.417644	0.123896	0.0660389	43.4348	0.68106	132638	655079	0	1025843	1	0.610286	0.389714	0.288232	0.168383	43.4348	0.68106	139892	647825	0	1025843	1	0.612931	0.387069	0.301618	0.177592	43.4348
0.681061	52020	735690	0	1025850	1	0.58236	0.41764	0.123897	0.0660395	43.4345	0.681061	132638	655072	0	1025850	1	0.61029	0.38971	0.288234	0.168384	43.4345	0.681061	139892	647818	0	1025850	1	0.612935	0.387065	0.301621	0.177593	43.4345
0.681062	52020	735688	0	1025852	1	0.582361	0.417639	0.123897	0.0660397	43.4344	0.681062	132638	655070	0	1025852	1	0.610291	0.389709	0.288235	0.168385	43.4344	0.681062	139892	647816	0	1025852	1	0.612936	0.387064	0.301621	0.177594	43.4344
0.681063	52020	735682	0	1025858	1	0.582364	0.417636	0.123898	0.0660402	43.434	0.681063	132638	655064	0	1025858	1	0.610295	0.389705	0.288237	0.168386	43.434	0.681063	139892	647810	0	1025858	1	0.61294	0.38706	0.301623	0.177595	43.434
0.681064	52020	735675	0	1025865	1	0.582368	0.417632	0.123899	0.0660408	43.4336	0.681064	132638	655057	0	1025865	1	0.610299	0.389701	0.288239	0.168388	43.4336	0.681064	139892	647803	0	1025865	1	0.612944	0.387056	0.301626	0.177597	43.4336
0.681065	52020	735665	0	1025875	1	0.582374	0.417626	0.123901	0.0660416	43.4331	0.681065	132638	655047	0	1025875	1	0.610305	0.389695	0.288242	0.16839	43.4331	0.681065	139892	647793	0	1025875	1	0.61295	0.38705	0.301629	0.177599	43.4331
0.681066	52020	735661	0	1025879	1	0.582376	0.417624	0.123901	0.066042	43.4329	0.681066	132638	655043	0	1025879	1	0.610307	0.389693	0.288244	0.168391	43.4329	0.681066	139892	647789	0	1025879	1	0.612953	0.387047	0.30163	0.1776	43.4329
0.681067	52020	735656	0	1025884	1	0.582379	0.417621	0.123902	0.0660424	43.4326	0.681067	132638	655038	0	1025884	1	0.61031	0.38969	0.288245	0.168392	43.4326	0.681067	139892	647784	0	1025884	1	0.612955	0.387045	0.301632	0.177601	43.4326
0.681068	52020	735654	0	1025886	1	0.58238	0.41762	0.123902	0.0660426	43.4325	0.681068	132638	655036	0	1025886	1	0.610311	0.389689	0.288246	0.168392	43.4325	0.681068	139892	647782	0	1025886	1	0.612957	0.387043	0.301632	0.177601	43.4325
0.681069	52020	735651	0	1025889	1	0.582382	0.417618	0.123903	0.0660428	43.4323	0.681069	132638	655033	0	1025889	1	0.610313	0.389687	0.288247	0.168393	43.4323	0.681069	139892	647779	0	1025889	1	0.612958	0.387042	0.301633	0.177602	43.4323
0.68107	52020	735645	0	1025895	1	0.582385	0.417615	0.123904	0.0660433	43.432	0.68107	132638	655027	0	1025895	1	0.610317	0.389683	0.288249	0.168394	43.432	0.68107	139892	647773	0	1025895	1	0.612962	0.387038	0.301635	0.177603	43.432
0.681071	52020	735639	0	1025901	1	0.582389	0.417611	0.123904	0.0660438	43.4316	0.681071	132638	655021	0	1025901	1	0.61032	0.38968	0.28825	0.168395	43.4316	0.681071	139892	647767	0	1025901	1	0.612966	0.387034	0.301637	0.177605	43.4316
0.681072	52020	735632	0	1025908	1	0.582393	0.417607	0.123906	0.0660444	43.4313	0.681072	132638	655014	0	1025908	1	0.610325	0.389675	0.288253	0.168397	43.4313	0.681072	139892	647760	0	1025908	1	0.61297	0.38703	0.30164	0.177606	43.4313
0.681073	52020	735626	0	1025914	1	0.582396	0.417604	0.123906	0.0660449	43.4309	0.681073	132638	655008	0	1025914	1	0.610328	0.389672	0.288254	0.168398	43.4309	0.681073	139892	647754	0	1025914	1	0.612973	0.387027	0.301642	0.177608	43.4309
0.681074	52020	735620	0	1025920	1	0.582399	0.417601	0.123907	0.0660454	43.4306	0.681074	132638	655002	0	1025920	1	0.610332	0.389668	0.288256	0.168399	43.4306	0.681074	139892	647748	0	1025920	1	0.612977	0.387023	0.301644	0.177609	43.4306
0.681075	52020	735617	0	1025923	1	0.582401	0.417599	0.123908	0.0660457	43.4304	0.681075	132638	654999	0	1025923	1	0.610333	0.389667	0.288257	0.1684	43.4304	0.681075	139892	647745	0	1025923	1	0.612979	0.387021	0.301644	0.17761	43.4304
0.681076	52020	735609	0	1025931	1	0.582406	0.417594	0.123909	0.0660463	43.43	0.681076	132638	654991	0	1025931	1	0.610338	0.389662	0.28826	0.168402	43.43	0.681076	139892	647737	0	1025931	1	0.612984	0.387016	0.301647	0.177612	43.43
0.681077	52020	735604	0	1025936	1	0.582409	0.417591	0.12391	0.0660467	43.4297	0.681077	132638	654986	0	1025936	1	0.610341	0.389659	0.288261	0.168403	43.4297	0.681077	139892	647732	0	1025936	1	0.612987	0.387013	0.301649	0.177613	43.4297
0.681078	52020	735595	0	1025945	1	0.582414	0.417586	0.123911	0.0660475	43.4292	0.681078	132638	654977	0	1025945	1	0.610347	0.389653	0.288264	0.168405	43.4292	0.681078	139892	647723	0	1025945	1	0.612992	0.387008	0.301652	0.177615	43.4292
0.681079	52020	735594	0	1025946	1	0.582414	0.417586	0.123911	0.0660476	43.4292	0.681079	132638	654976	0	1025946	1	0.610347	0.389653	0.288265	0.168405	43.4292	0.681079	139892	647722	0	1025946	1	0.612993	0.387007	0.301652	0.177615	43.4292
0.68108	52020	735588	0	1025952	1	0.582418	0.417582	0.123912	0.0660481	43.4288	0.68108	132638	654970	0	1025952	1	0.610351	0.389649	0.288266	0.168406	43.4288	0.68108	139892	647716	0	1025952	1	0.612996	0.387004	0.301654	0.177616	43.4288
0.681081	52020	735586	0	1025954	1	0.582419	0.417581	0.123912	0.0660483	43.4287	0.681081	132638	654968	0	1025954	1	0.610352	0.389648	0.288267	0.168407	43.4287	0.681081	139892	647714	0	1025954	1	0.612997	0.387003	0.301655	0.177617	43.4287
0.681082	52020	735581	0	1025959	1	0.582422	0.417578	0.123913	0.0660487	43.4285	0.681082	132638	654963	0	1025959	1	0.610355	0.389645	0.288269	0.168408	43.4285	0.681082	139892	647709	0	1025959	1	0.613	0.387	0.301656	0.177618	43.4285
0.681083	52020	735578	0	1025962	1	0.582423	0.417577	0.123913	0.0660489	43.4283	0.681083	132638	654960	0	1025962	1	0.610357	0.389643	0.28827	0.168408	43.4283	0.681083	139892	647706	0	1025962	1	0.613002	0.386998	0.301657	0.177619	43.4283
0.681084	52020	735574	0	1025966	1	0.582426	0.417574	0.123914	0.0660493	43.4281	0.681084	132638	654956	0	1025966	1	0.610359	0.389641	0.288271	0.168409	43.4281	0.681084	139892	647702	0	1025966	1	0.613004	0.386996	0.301658	0.177619	43.4281
0.681085	52020	735568	0	1025972	1	0.582429	0.417571	0.123915	0.0660498	43.4277	0.681085	132638	654950	0	1025972	1	0.610363	0.389637	0.288273	0.16841	43.4277	0.681085	139892	647696	0	1025972	1	0.613008	0.386992	0.30166	0.177621	43.4277
0.681086	52020	735566	0	1025974	1	0.58243	0.41757	0.123915	0.0660499	43.4276	0.681086	132638	654948	0	1025974	1	0.610364	0.389636	0.288273	0.168411	43.4276	0.681086	139892	647694	0	1025974	1	0.613009	0.386991	0.301661	0.177621	43.4276
0.681087	52020	735562	0	1025978	1	0.582432	0.417568	0.123916	0.0660503	43.4274	0.681087	132638	654944	0	1025978	1	0.610366	0.389634	0.288275	0.168412	43.4274	0.681087	139892	647690	0	1025978	1	0.613012	0.386988	0.301662	0.177622	43.4274
0.681088	52020	735559	0	1025981	1	0.582434	0.417566	0.123916	0.0660505	43.4272	0.681088	132638	654941	0	1025981	1	0.610368	0.389632	0.288275	0.168412	43.4272	0.681088	139892	647687	0	1025981	1	0.613013	0.386987	0.301663	0.177623	43.4272
0.681089	52020	735552	0	1025988	1	0.582438	0.417562	0.123917	0.0660511	43.4269	0.681089	132638	654934	0	1025988	1	0.610372	0.389628	0.288278	0.168414	43.4269	0.681089	139892	647680	0	1025988	1	0.613018	0.386982	0.301666	0.177624	43.4269
0.68109	52020	735547	0	1025993	1	0.582441	0.417559	0.123918	0.0660515	43.4266	0.68109	132638	654929	0	1025993	1	0.610375	0.389625	0.288279	0.168415	43.4266	0.68109	139892	647675	0	1025993	1	0.613021	0.386979	0.301667	0.177626	43.4266
0.681091	52020	735541	0	1025999	1	0.582444	0.417556	0.123919	0.066052	43.4262	0.681091	132638	654923	0	1025999	1	0.610379	0.389621	0.288281	0.168416	43.4262	0.681091	139892	647669	0	1025999	1	0.613024	0.386976	0.301669	0.177627	43.4262
0.681092	52020	735536	0	1026004	1	0.582447	0.417553	0.12392	0.0660524	43.426	0.681092	132638	654918	0	1026004	1	0.610382	0.389618	0.288283	0.168417	43.426	0.681092	139892	647664	0	1026004	1	0.613027	0.386973	0.301671	0.177628	43.426
0.681093	52020	735531	0	1026009	1	0.58245	0.41755	0.12392	0.0660529	43.4257	0.681093	132638	654913	0	1026009	1	0.610385	0.389615	0.288284	0.168418	43.4257	0.681093	139892	647659	0	1026009	1	0.61303	0.38697	0.301672	0.177629	43.4257
0.681094	52020	735523	0	1026017	1	0.582455	0.417545	0.123922	0.0660535	43.4253	0.681094	132638	654905	0	1026017	1	0.610389	0.389611	0.288287	0.16842	43.4253	0.681094	139892	647651	0	1026017	1	0.613035	0.386965	0.301675	0.177631	43.4253
0.681095	52020	735511	0	1026029	1	0.582461	0.417539	0.123923	0.0660545	43.4246	0.681095	132638	654893	0	1026029	1	0.610397	0.389603	0.288291	0.168423	43.4246	0.681095	139892	647639	0	1026029	1	0.613042	0.386958	0.301679	0.177634	43.4246
0.681096	52020	735505	0	1026035	1	0.582465	0.417535	0.123924	0.066055	43.4243	0.681096	132638	654887	0	1026035	1	0.6104	0.3896	0.288292	0.168424	43.4243	0.681096	139892	647633	0	1026035	1	0.613046	0.386954	0.301681	0.177635	43.4243
0.681097	52020	735502	0	1026038	1	0.582466	0.417534	0.123925	0.0660553	43.4241	0.681097	132638	654884	0	1026038	1	0.610402	0.389598	0.288293	0.168425	43.4241	0.681097	139892	647630	0	1026038	1	0.613048	0.386952	0.301682	0.177636	43.4241
0.681098	52020	735499	0	1026041	1	0.582468	0.417532	0.123925	0.0660555	43.4239	0.681098	132638	654881	0	1026041	1	0.610404	0.389596	0.288294	0.168425	43.4239	0.681098	139892	647627	0	1026041	1	0.613049	0.386951	0.301683	0.177636	43.4239
0.681099	52020	735496	0	1026044	1	0.58247	0.41753	0.123926	0.0660558	43.4238	0.681099	132638	654878	0	1026044	1	0.610405	0.389595	0.288295	0.168426	43.4238	0.681099	139892	647624	0	1026044	1	0.613051	0.386949	0.301684	0.177637	43.4238
0.6811	52020	735489	0	1026051	1	0.582474	0.417526	0.123927	0.0660564	43.4234	0.6811	132638	654871	0	1026051	1	0.61041	0.38959	0.288297	0.168427	43.4234	0.6811	139892	647617	0	1026051	1	0.613055	0.386945	0.301686	0.177639	43.4234
0.681101	52020	735481	0	1026059	1	0.582478	0.417522	0.123928	0.0660571	43.4229	0.681101	132638	654863	0	1026059	1	0.610414	0.389586	0.2883	0.168429	43.4229	0.681101	139892	647609	0	1026059	1	0.61306	0.38694	0.301689	0.17764	43.4229
0.681102	52020	735470	0	1026070	1	0.582485	0.417515	0.123929	0.066058	43.4223	0.681102	132638	654852	0	1026070	1	0.610421	0.389579	0.288303	0.168431	43.4223	0.681102	139892	647598	0	1026070	1	0.613067	0.386933	0.301692	0.177643	43.4223
0.681103	52020	735464	0	1026076	1	0.582488	0.417512	0.12393	0.0660585	43.422	0.681103	132638	654846	0	1026076	1	0.610425	0.389575	0.288305	0.168433	43.422	0.681103	139892	647592	0	1026076	1	0.61307	0.38693	0.301694	0.177644	43.422
0.681104	52020	735459	0	1026081	1	0.582491	0.417509	0.123931	0.0660589	43.4217	0.681104	132638	654841	0	1026081	1	0.610427	0.389573	0.288307	0.168434	43.4217	0.681104	139892	647587	0	1026081	1	0.613073	0.386927	0.301696	0.177645	43.4217
0.681105	52020	735450	0	1026090	1	0.582496	0.417504	0.123932	0.0660597	43.4212	0.681105	132638	654832	0	1026090	1	0.610433	0.389567	0.28831	0.168436	43.4212	0.681105	139892	647578	0	1026090	1	0.613079	0.386921	0.301699	0.177647	43.4212
0.681106	52020	735440	0	1026100	1	0.582502	0.417498	0.123934	0.0660605	43.4207	0.681106	132638	654822	0	1026100	1	0.610439	0.389561	0.288313	0.168438	43.4207	0.681106	139892	647568	0	1026100	1	0.613085	0.386915	0.301702	0.17765	43.4207
0.681107	52020	735437	0	1026103	1	0.582503	0.417497	0.123934	0.0660607	43.4205	0.681107	132638	654819	0	1026103	1	0.610441	0.389559	0.288314	0.168438	43.4205	0.681107	139892	647565	0	1026103	1	0.613086	0.386914	0.301703	0.17765	43.4205
0.681108	52020	735430	0	1026110	1	0.582507	0.417493	0.123935	0.0660613	43.4201	0.681108	132638	654812	0	1026110	1	0.610445	0.389555	0.288316	0.16844	43.4201	0.681108	139892	647558	0	1026110	1	0.613091	0.386909	0.301705	0.177652	43.4201
0.681109	52020	735424	0	1026116	1	0.582511	0.417489	0.123936	0.0660618	43.4198	0.681109	132638	654806	0	1026116	1	0.610448	0.389552	0.288318	0.168441	43.4198	0.681109	139892	647552	0	1026116	1	0.613094	0.386906	0.301707	0.177653	43.4198
0.68111	52020	735420	0	1026120	1	0.582513	0.417487	0.123937	0.0660622	43.4196	0.68111	132638	654802	0	1026120	1	0.610451	0.389549	0.288319	0.168442	43.4196	0.68111	139892	647548	0	1026120	1	0.613097	0.386903	0.301709	0.177654	43.4196
0.681111	52020	735416	0	1026124	1	0.582515	0.417485	0.123937	0.0660625	43.4194	0.681111	132638	654798	0	1026124	1	0.610453	0.389547	0.28832	0.168443	43.4194	0.681111	139892	647544	0	1026124	1	0.613099	0.386901	0.30171	0.177655	43.4194
0.681112	52020	735412	0	1026128	1	0.582518	0.417482	0.123938	0.0660628	43.4191	0.681112	132638	654794	0	1026128	1	0.610455	0.389545	0.288322	0.168444	43.4191	0.681112	139892	647540	0	1026128	1	0.613101	0.386899	0.301711	0.177656	43.4191
0.681113	52020	735409	0	1026131	1	0.582519	0.417481	0.123938	0.0660631	43.419	0.681113	132638	654791	0	1026131	1	0.610457	0.389543	0.288322	0.168444	43.419	0.681113	139892	647537	0	1026131	1	0.613103	0.386897	0.301712	0.177657	43.419
0.681114	52020	735405	0	1026135	1	0.582522	0.417478	0.123939	0.0660634	43.4187	0.681114	132638	654787	0	1026135	1	0.61046	0.38954	0.288324	0.168445	43.4187	0.681114	139892	647533	0	1026135	1	0.613105	0.386895	0.301713	0.177658	43.4187
0.681115	52020	735402	0	1026138	1	0.582523	0.417477	0.123939	0.0660637	43.4186	0.681115	132638	654784	0	1026138	1	0.610461	0.389539	0.288325	0.168446	43.4186	0.681115	139892	647530	0	1026138	1	0.613107	0.386893	0.301714	0.177658	43.4186
0.681116	52020	735397	0	1026143	1	0.582526	0.417474	0.12394	0.0660641	43.4183	0.681116	132638	654779	0	1026143	1	0.610464	0.389536	0.288326	0.168447	43.4183	0.681116	139892	647525	0	1026143	1	0.61311	0.38689	0.301716	0.177659	43.4183
0.681117	52020	735395	0	1026145	1	0.582527	0.417473	0.123941	0.0660643	43.4182	0.681117	132638	654777	0	1026145	1	0.610466	0.389534	0.288327	0.168447	43.4182	0.681117	139892	647523	0	1026145	1	0.613111	0.386889	0.301717	0.17766	43.4182
0.681118	52020	735391	0	1026149	1	0.582529	0.417471	0.123941	0.0660646	43.418	0.681118	132638	654773	0	1026149	1	0.610468	0.389532	0.288328	0.168448	43.418	0.681118	139892	647519	0	1026149	1	0.613114	0.386886	0.301718	0.177661	43.418
0.681119	52020	735385	0	1026155	1	0.582533	0.417467	0.123942	0.0660651	43.4176	0.681119	132638	654767	0	1026155	1	0.610472	0.389528	0.28833	0.16845	43.4176	0.681119	139892	647513	0	1026155	1	0.613117	0.386883	0.30172	0.177662	43.4176
0.68112	52020	735381	0	1026159	1	0.582535	0.417465	0.123943	0.0660654	43.4174	0.68112	132638	654763	0	1026159	1	0.610474	0.389526	0.288331	0.16845	43.4174	0.68112	139892	647509	0	1026159	1	0.61312	0.38688	0.301721	0.177663	43.4174
0.681121	52020	735378	0	1026162	1	0.582537	0.417463	0.123943	0.0660657	43.4173	0.681121	132638	654760	0	1026162	1	0.610476	0.389524	0.288332	0.168451	43.4173	0.681121	139892	647506	0	1026162	1	0.613122	0.386878	0.301722	0.177664	43.4173
0.681122	52020	735372	0	1026168	1	0.58254	0.41746	0.123944	0.0660662	43.4169	0.681122	132638	654754	0	1026168	1	0.610479	0.389521	0.288334	0.168452	43.4169	0.681122	139892	647500	0	1026168	1	0.613125	0.386875	0.301724	0.177665	43.4169
0.681123	52020	735367	0	1026173	1	0.582543	0.417457	0.123945	0.0660666	43.4167	0.681123	132638	654749	0	1026173	1	0.610482	0.389518	0.288336	0.168453	43.4167	0.681123	139892	647495	0	1026173	1	0.613128	0.386872	0.301726	0.177666	43.4167
0.681124	52020	735364	0	1026176	1	0.582545	0.417455	0.123945	0.0660669	43.4165	0.681124	132638	654746	0	1026176	1	0.610484	0.389516	0.288337	0.168454	43.4165	0.681124	139892	647492	0	1026176	1	0.61313	0.38687	0.301727	0.177667	43.4165
0.681125	52020	735360	0	1026180	1	0.582547	0.417453	0.123946	0.0660672	43.4163	0.681125	132638	654742	0	1026180	1	0.610486	0.389514	0.288338	0.168455	43.4163	0.681125	139892	647488	0	1026180	1	0.613132	0.386868	0.301728	0.177668	43.4163
0.681126	52020	735356	0	1026184	1	0.582549	0.417451	0.123946	0.0660675	43.416	0.681126	132638	654738	0	1026184	1	0.610489	0.389511	0.288339	0.168456	43.416	0.681126	139892	647484	0	1026184	1	0.613135	0.386865	0.301729	0.177669	43.416
0.681127	52020	735355	0	1026185	1	0.58255	0.41745	0.123946	0.0660676	43.416	0.681127	132638	654737	0	1026185	1	0.610489	0.389511	0.288339	0.168456	43.416	0.681127	139892	647483	0	1026185	1	0.613135	0.386865	0.30173	0.177669	43.416
0.681128	52020	735348	0	1026192	1	0.582554	0.417446	0.123947	0.0660682	43.4156	0.681128	132638	654730	0	1026192	1	0.610494	0.389506	0.288342	0.168457	43.4156	0.681128	139892	647476	0	1026192	1	0.61314	0.38686	0.301732	0.17767	43.4156
0.681129	52020	735343	0	1026197	1	0.582557	0.417443	0.123948	0.0660686	43.4153	0.681129	132638	654725	0	1026197	1	0.610497	0.389503	0.288343	0.168459	43.4153	0.681129	139892	647471	0	1026197	1	0.613143	0.386857	0.301734	0.177672	43.4153
0.68113	52020	735339	0	1026201	1	0.582559	0.417441	0.123949	0.066069	43.4151	0.68113	132638	654721	0	1026201	1	0.610499	0.389501	0.288344	0.168459	43.4151	0.68113	139892	647467	0	1026201	1	0.613145	0.386855	0.301735	0.177672	43.4151
0.681131	52020	735333	0	1026207	1	0.582562	0.417438	0.12395	0.0660695	43.4148	0.681131	132638	654715	0	1026207	1	0.610502	0.389498	0.288346	0.168461	43.4148	0.681131	139892	647461	0	1026207	1	0.613148	0.386852	0.301737	0.177674	43.4148
0.681132	52020	735325	0	1026215	1	0.582567	0.417433	0.123951	0.0660701	43.4143	0.681132	132638	654707	0	1026215	1	0.610507	0.389493	0.288349	0.168462	43.4143	0.681132	139892	647453	0	1026215	1	0.613153	0.386847	0.301739	0.177676	43.4143
0.681133	52020	735322	0	1026218	1	0.582569	0.417431	0.123951	0.0660704	43.4142	0.681133	132638	654704	0	1026218	1	0.610509	0.389491	0.28835	0.168463	43.4142	0.681133	139892	647450	0	1026218	1	0.613155	0.386845	0.30174	0.177676	43.4142
0.681134	52020	735318	0	1026222	1	0.582571	0.417429	0.123952	0.0660707	43.4139	0.681134	132638	654700	0	1026222	1	0.610511	0.389489	0.288351	0.168464	43.4139	0.681134	139892	647446	0	1026222	1	0.613157	0.386843	0.301742	0.177677	43.4139
0.681135	52020	735312	0	1026228	1	0.582574	0.417426	0.123953	0.0660712	43.4136	0.681135	132638	654694	0	1026228	1	0.610515	0.389485	0.288353	0.168465	43.4136	0.681135	139892	647440	0	1026228	1	0.613161	0.386839	0.301744	0.177679	43.4136
0.681136	52020	735308	0	1026232	1	0.582577	0.417423	0.123953	0.0660716	43.4134	0.681136	132638	654690	0	1026232	1	0.610517	0.389483	0.288354	0.168466	43.4134	0.681136	139892	647436	0	1026232	1	0.613163	0.386837	0.301745	0.177679	43.4134
0.681137	52020	735301	0	1026239	1	0.582581	0.417419	0.123954	0.0660722	43.413	0.681137	132638	654683	0	1026239	1	0.610521	0.389479	0.288356	0.168467	43.413	0.681137	139892	647429	0	1026239	1	0.613168	0.386832	0.301747	0.177681	43.413
0.681138	52020	735296	0	1026244	1	0.582583	0.417417	0.123955	0.0660726	43.4127	0.681138	132638	654678	0	1026244	1	0.610524	0.389476	0.288358	0.168469	43.4127	0.681138	139892	647424	0	1026244	1	0.613171	0.386829	0.301749	0.177682	43.4127
0.681139	52020	735288	0	1026252	1	0.582588	0.417412	0.123956	0.0660733	43.4123	0.681139	132638	654670	0	1026252	1	0.610529	0.389471	0.28836	0.16847	43.4123	0.681139	139892	647416	0	1026252	1	0.613175	0.386825	0.301752	0.177684	43.4123
0.68114	52020	735281	0	1026259	1	0.582592	0.417408	0.123957	0.0660738	43.4119	0.68114	132638	654663	0	1026259	1	0.610533	0.389467	0.288363	0.168472	43.4119	0.68114	139892	647409	0	1026259	1	0.61318	0.38682	0.301754	0.177686	43.4119
0.681141	52020	735277	0	1026263	1	0.582594	0.417406	0.123958	0.0660742	43.4117	0.681141	132638	654659	0	1026263	1	0.610536	0.389464	0.288364	0.168473	43.4117	0.681141	139892	647405	0	1026263	1	0.613182	0.386818	0.301755	0.177686	43.4117
0.681142	52020	735270	0	1026270	1	0.582598	0.417402	0.123959	0.0660748	43.4113	0.681142	132638	654652	0	1026270	1	0.61054	0.38946	0.288366	0.168474	43.4113	0.681142	139892	647398	0	1026270	1	0.613186	0.386814	0.301757	0.177688	43.4113
0.681143	52020	735265	0	1026275	1	0.582601	0.417399	0.12396	0.0660752	43.411	0.681143	132638	654647	0	1026275	1	0.610543	0.389457	0.288368	0.168475	43.411	0.681143	139892	647393	0	1026275	1	0.613189	0.386811	0.301759	0.177689	43.411
0.681144	52020	735263	0	1026277	1	0.582602	0.417398	0.12396	0.0660754	43.4109	0.681144	132638	654645	0	1026277	1	0.610544	0.389456	0.288368	0.168476	43.4109	0.681144	139892	647391	0	1026277	1	0.61319	0.38681	0.30176	0.17769	43.4109
0.681145	52020	735258	0	1026282	1	0.582605	0.417395	0.123961	0.0660758	43.4106	0.681145	132638	654640	0	1026282	1	0.610547	0.389453	0.28837	0.168477	43.4106	0.681145	139892	647386	0	1026282	1	0.613193	0.386807	0.301761	0.177691	43.4106
0.681146	52020	735250	0	1026290	1	0.58261	0.41739	0.123962	0.0660764	43.4102	0.681146	132638	654632	0	1026290	1	0.610552	0.389448	0.288372	0.168478	43.4102	0.681146	139892	647378	0	1026290	1	0.613198	0.386802	0.301764	0.177693	43.4102
0.681147	52020	735249	0	1026291	1	0.58261	0.41739	0.123962	0.0660765	43.4101	0.681147	132638	654631	0	1026291	1	0.610552	0.389448	0.288373	0.168479	43.4101	0.681147	139892	647377	0	1026291	1	0.613199	0.386801	0.301764	0.177693	43.4101
0.681148	52020	735241	0	1026299	1	0.582615	0.417385	0.123963	0.0660772	43.4097	0.681148	132638	654623	0	1026299	1	0.610557	0.389443	0.288375	0.16848	43.4097	0.681148	139892	647369	0	1026299	1	0.613203	0.386797	0.301767	0.177695	43.4097
0.681149	52020	735239	0	1026301	1	0.582616	0.417384	0.123964	0.0660774	43.4096	0.681149	132638	654621	0	1026301	1	0.610558	0.389442	0.288376	0.168481	43.4096	0.681149	139892	647367	0	1026301	1	0.613205	0.386795	0.301767	0.177695	43.4096
0.68115	52020	735236	0	1026304	1	0.582617	0.417383	0.123964	0.0660776	43.4094	0.68115	132638	654618	0	1026304	1	0.61056	0.38944	0.288377	0.168481	43.4094	0.68115	139892	647364	0	1026304	1	0.613206	0.386794	0.301768	0.177696	43.4094
0.681151	52020	735234	0	1026306	1	0.582619	0.417381	0.123964	0.0660778	43.4093	0.681151	132638	654616	0	1026306	1	0.610561	0.389439	0.288377	0.168482	43.4093	0.681151	139892	647362	0	1026306	1	0.613208	0.386792	0.301769	0.177696	43.4093
0.681152	52020	735231	0	1026309	1	0.58262	0.41738	0.123965	0.066078	43.4092	0.681152	132638	654613	0	1026309	1	0.610563	0.389437	0.288378	0.168482	43.4092	0.681152	139892	647359	0	1026309	1	0.613209	0.386791	0.30177	0.177697	43.4092
0.681153	52020	735224	0	1026316	1	0.582624	0.417376	0.123966	0.0660786	43.4088	0.681153	132638	654606	0	1026316	1	0.610567	0.389433	0.28838	0.168484	43.4088	0.681153	139892	647352	0	1026316	1	0.613214	0.386786	0.301772	0.177698	43.4088
0.681154	52020	735220	0	1026320	1	0.582627	0.417373	0.123966	0.066079	43.4085	0.681154	132638	654602	0	1026320	1	0.61057	0.38943	0.288382	0.168485	43.4085	0.681154	139892	647348	0	1026320	1	0.613216	0.386784	0.301774	0.177699	43.4085
0.681155	52020	735216	0	1026324	1	0.582629	0.417371	0.123967	0.0660793	43.4083	0.681155	132638	654598	0	1026324	1	0.610572	0.389428	0.288383	0.168486	43.4083	0.681155	139892	647344	0	1026324	1	0.613218	0.386782	0.301775	0.1777	43.4083
0.681156	52020	735212	0	1026328	1	0.582631	0.417369	0.123968	0.0660796	43.4081	0.681156	132638	654594	0	1026328	1	0.610574	0.389426	0.288384	0.168487	43.4081	0.681156	139892	647340	0	1026328	1	0.613221	0.386779	0.301776	0.177701	43.4081
0.681157	52020	735209	0	1026331	1	0.582633	0.417367	0.123968	0.0660799	43.4079	0.681157	132638	654591	0	1026331	1	0.610576	0.389424	0.288385	0.168487	43.4079	0.681157	139892	647337	0	1026331	1	0.613223	0.386777	0.301777	0.177702	43.4079
0.681158	52020	735202	0	1026338	1	0.582637	0.417363	0.123969	0.0660805	43.4076	0.681158	132638	654584	0	1026338	1	0.61058	0.38942	0.288387	0.168489	43.4076	0.681158	139892	647330	0	1026338	1	0.613227	0.386773	0.30178	0.177703	43.4076
0.681159	52020	735201	0	1026339	1	0.582637	0.417363	0.123969	0.0660806	43.4075	0.681159	132638	654583	0	1026339	1	0.610581	0.389419	0.288388	0.168489	43.4075	0.681159	139892	647329	0	1026339	1	0.613227	0.386773	0.30178	0.177704	43.4075
0.68116	52020	735196	0	1026344	1	0.58264	0.41736	0.12397	0.066081	43.4072	0.68116	132638	654578	0	1026344	1	0.610584	0.389416	0.288389	0.16849	43.4072	0.68116	139892	647324	0	1026344	1	0.61323	0.38677	0.301781	0.177705	43.4072
0.681161	52020	735191	0	1026349	1	0.582643	0.417357	0.123971	0.0660814	43.4069	0.681161	132638	654573	0	1026349	1	0.610587	0.389413	0.288391	0.168491	43.4069	0.681161	139892	647319	0	1026349	1	0.613233	0.386767	0.301783	0.177706	43.4069
0.681162	52020	735187	0	1026353	1	0.582645	0.417355	0.123971	0.0660817	43.4067	0.681162	132638	654569	0	1026353	1	0.610589	0.389411	0.288392	0.168492	43.4067	0.681162	139892	647315	0	1026353	1	0.613236	0.386764	0.301784	0.177707	43.4067
0.681163	52020	735182	0	1026358	1	0.582648	0.417352	0.123972	0.0660821	43.4064	0.681163	132638	654564	0	1026358	1	0.610592	0.389408	0.288394	0.168493	43.4064	0.681163	139892	647310	0	1026358	1	0.613239	0.386761	0.301786	0.177708	43.4064
0.681164	52020	735179	0	1026361	1	0.58265	0.41735	0.123972	0.0660824	43.4063	0.681164	132638	654561	0	1026361	1	0.610594	0.389406	0.288395	0.168494	43.4063	0.681164	139892	647307	0	1026361	1	0.61324	0.38676	0.301787	0.177709	43.4063
0.681165	52020	735174	0	1026366	1	0.582653	0.417347	0.123973	0.0660828	43.406	0.681165	132638	654556	0	1026366	1	0.610597	0.389403	0.288396	0.168495	43.406	0.681165	139892	647302	0	1026366	1	0.613243	0.386757	0.301789	0.17771	43.406
0.681166	52020	735164	0	1026376	1	0.582658	0.417342	0.123975	0.0660837	43.4055	0.681166	132638	654546	0	1026376	1	0.610603	0.389397	0.288399	0.168497	43.4055	0.681166	139892	647292	0	1026376	1	0.613249	0.386751	0.301792	0.177712	43.4055
0.681167	52020	735158	0	1026382	1	0.582662	0.417338	0.123976	0.0660842	43.4051	0.681167	132638	654540	0	1026382	1	0.610607	0.389393	0.288401	0.168498	43.4051	0.681167	139892	647286	0	1026382	1	0.613253	0.386747	0.301794	0.177713	43.4051
0.681168	52020	735154	0	1026386	1	0.582664	0.417336	0.123976	0.0660845	43.4049	0.681168	132638	654536	0	1026386	1	0.610609	0.389391	0.288402	0.168499	43.4049	0.681168	139892	647282	0	1026386	1	0.613255	0.386745	0.301795	0.177714	43.4049
0.681169	52020	735149	0	1026391	1	0.582667	0.417333	0.123977	0.0660849	43.4046	0.681169	132638	654531	0	1026391	1	0.610612	0.389388	0.288404	0.1685	43.4046	0.681169	139892	647277	0	1026391	1	0.613258	0.386742	0.301797	0.177715	43.4046
0.68117	52020	735141	0	1026399	1	0.582671	0.417329	0.123978	0.0660856	43.4042	0.68117	132638	654523	0	1026399	1	0.610617	0.389383	0.288406	0.168502	43.4042	0.68117	139892	647269	0	1026399	1	0.613263	0.386737	0.301799	0.177717	43.4042
0.681171	52020	735139	0	1026401	1	0.582673	0.417327	0.123978	0.0660858	43.4041	0.681171	132638	654521	0	1026401	1	0.610618	0.389382	0.288407	0.168502	43.4041	0.681171	139892	647267	0	1026401	1	0.613264	0.386736	0.3018	0.177718	43.4041
0.681172	52020	735133	0	1026407	1	0.582676	0.417324	0.123979	0.0660863	43.4037	0.681172	132638	654515	0	1026407	1	0.610621	0.389379	0.288409	0.168503	43.4037	0.681172	139892	647261	0	1026407	1	0.613268	0.386732	0.301802	0.177719	43.4037
0.681173	52020	735131	0	1026409	1	0.582677	0.417323	0.123979	0.0660864	43.4036	0.681173	132638	654513	0	1026409	1	0.610623	0.389377	0.28841	0.168504	43.4036	0.681173	139892	647259	0	1026409	1	0.613269	0.386731	0.301803	0.177719	43.4036
0.681174	52020	735127	0	1026413	1	0.582679	0.417321	0.12398	0.0660868	43.4034	0.681174	132638	654509	0	1026413	1	0.610625	0.389375	0.288411	0.168505	43.4034	0.681174	139892	647255	0	1026413	1	0.613272	0.386728	0.301804	0.17772	43.4034
0.681175	52020	735123	0	1026417	1	0.582682	0.417318	0.123981	0.0660871	43.4032	0.681175	132638	654505	0	1026417	1	0.610627	0.389373	0.288412	0.168506	43.4032	0.681175	139892	647251	0	1026417	1	0.613274	0.386726	0.301805	0.177721	43.4032
0.681176	52020	735117	0	1026423	1	0.582685	0.417315	0.123982	0.0660876	43.4029	0.681176	132638	654499	0	1026423	1	0.610631	0.389369	0.288414	0.168507	43.4029	0.681176	139892	647245	0	1026423	1	0.613278	0.386722	0.301807	0.177723	43.4029
0.681177	52020	735114	0	1026426	1	0.582687	0.417313	0.123982	0.0660879	43.4027	0.681177	132638	654496	0	1026426	1	0.610633	0.389367	0.288415	0.168508	43.4027	0.681177	139892	647242	0	1026426	1	0.613279	0.386721	0.301808	0.177723	43.4027
0.681178	52020	735106	0	1026434	1	0.582691	0.417309	0.123983	0.0660885	43.4023	0.681178	132638	654488	0	1026434	1	0.610637	0.389363	0.288417	0.168509	43.4023	0.681178	139892	647234	0	1026434	1	0.613284	0.386716	0.301811	0.177725	43.4023
0.681179	52020	735102	0	1026438	1	0.582694	0.417306	0.123984	0.0660889	43.402	0.681179	132638	654484	0	1026438	1	0.61064	0.38936	0.288419	0.16851	43.402	0.681179	139892	647230	0	1026438	1	0.613287	0.386713	0.301812	0.177726	43.402
0.68118	52020	735098	0	1026442	1	0.582696	0.417304	0.123984	0.0660892	43.4018	0.68118	132638	654480	0	1026442	1	0.610642	0.389358	0.28842	0.168511	43.4018	0.68118	139892	647226	0	1026442	1	0.613289	0.386711	0.301813	0.177727	43.4018
0.681181	52020	735094	0	1026446	1	0.582698	0.417302	0.123985	0.0660895	43.4016	0.681181	132638	654476	0	1026446	1	0.610645	0.389355	0.288421	0.168512	43.4016	0.681181	139892	647222	0	1026446	1	0.613291	0.386709	0.301815	0.177728	43.4016
0.681182	52020	735091	0	1026449	1	0.5827	0.4173	0.123985	0.0660898	43.4014	0.681182	132638	654473	0	1026449	1	0.610646	0.389354	0.288422	0.168512	43.4014	0.681182	139892	647219	0	1026449	1	0.613293	0.386707	0.301816	0.177728	43.4014
0.681183	52020	735085	0	1026455	1	0.582703	0.417297	0.123986	0.0660903	43.4011	0.681183	132638	654467	0	1026455	1	0.61065	0.38935	0.288424	0.168514	43.4011	0.681183	139892	647213	0	1026455	1	0.613297	0.386703	0.301818	0.17773	43.4011
0.681184	52020	735083	0	1026457	1	0.582704	0.417296	0.123987	0.0660905	43.401	0.681184	132638	654465	0	1026457	1	0.610651	0.389349	0.288425	0.168514	43.401	0.681184	139892	647211	0	1026457	1	0.613298	0.386702	0.301818	0.17773	43.401
0.681185	52020	735082	0	1026458	1	0.582705	0.417295	0.123987	0.0660905	43.4009	0.681185	132638	654464	0	1026458	1	0.610652	0.389348	0.288425	0.168514	43.4009	0.681185	139892	647210	0	1026458	1	0.613298	0.386702	0.301819	0.17773	43.4009
0.681186	52020	735078	0	1026462	1	0.582707	0.417293	0.123987	0.0660909	43.4007	0.681186	132638	654460	0	1026462	1	0.610654	0.389346	0.288426	0.168515	43.4007	0.681186	139892	647206	0	1026462	1	0.613301	0.386699	0.30182	0.177731	43.4007
0.681187	52020	735072	0	1026468	1	0.582711	0.417289	0.123988	0.0660914	43.4004	0.681187	132638	654454	0	1026468	1	0.610658	0.389342	0.288428	0.168517	43.4004	0.681187	139892	647200	0	1026468	1	0.613304	0.386696	0.301822	0.177733	43.4004
0.681188	52020	735069	0	1026471	1	0.582712	0.417288	0.123989	0.0660916	43.4002	0.681188	132638	654451	0	1026471	1	0.61066	0.38934	0.288429	0.168517	43.4002	0.681188	139892	647197	0	1026471	1	0.613306	0.386694	0.301823	0.177733	43.4002
0.681189	52020	735063	0	1026477	1	0.582716	0.417284	0.12399	0.0660921	43.3999	0.681189	132638	654445	0	1026477	1	0.610663	0.389337	0.288431	0.168518	43.3999	0.681189	139892	647191	0	1026477	1	0.61331	0.38669	0.301825	0.177735	43.3999
0.68119	52020	735058	0	1026482	1	0.582719	0.417281	0.12399	0.0660926	43.3996	0.68119	132638	654440	0	1026482	1	0.610666	0.389334	0.288433	0.16852	43.3996	0.68119	139892	647186	0	1026482	1	0.613313	0.386687	0.301826	0.177736	43.3996
0.681191	52020	735056	0	1026484	1	0.58272	0.41728	0.123991	0.0660927	43.3995	0.681191	132638	654438	0	1026484	1	0.610667	0.389333	0.288433	0.16852	43.3995	0.681191	139892	647184	0	1026484	1	0.613314	0.386686	0.301827	0.177736	43.3995
0.681192	52020	735054	0	1026486	1	0.582721	0.417279	0.123991	0.0660929	43.3994	0.681192	132638	654436	0	1026486	1	0.610668	0.389332	0.288434	0.16852	43.3994	0.681192	139892	647182	0	1026486	1	0.613315	0.386685	0.301828	0.177737	43.3994
0.681193	52020	735050	0	1026490	1	0.582723	0.417277	0.123991	0.0660932	43.3992	0.681193	132638	654432	0	1026490	1	0.610671	0.389329	0.288435	0.168521	43.3992	0.681193	139892	647178	0	1026490	1	0.613318	0.386682	0.301829	0.177738	43.3992
0.681194	52020	735044	0	1026496	1	0.582726	0.417274	0.123992	0.0660937	43.3988	0.681194	132638	654426	0	1026496	1	0.610674	0.389326	0.288437	0.168523	43.3988	0.681194	139892	647172	0	1026496	1	0.613321	0.386679	0.301831	0.177739	43.3988
0.681195	52020	735039	0	1026501	1	0.582729	0.417271	0.123993	0.0660942	43.3986	0.681195	132638	654421	0	1026501	1	0.610677	0.389323	0.288438	0.168524	43.3986	0.681195	139892	647167	0	1026501	1	0.613324	0.386676	0.301833	0.17774	43.3986
0.681196	52020	735031	0	1026509	1	0.582734	0.417266	0.123994	0.0660948	43.3981	0.681196	132638	654413	0	1026509	1	0.610682	0.389318	0.288441	0.168525	43.3981	0.681196	139892	647159	0	1026509	1	0.613329	0.386671	0.301835	0.177742	43.3981
0.681197	52020	735027	0	1026513	1	0.582736	0.417264	0.123995	0.0660952	43.3979	0.681197	132638	654409	0	1026513	1	0.610684	0.389316	0.288442	0.168526	43.3979	0.681197	139892	647155	0	1026513	1	0.613331	0.386669	0.301836	0.177743	43.3979
0.681198	52020	735020	0	1026520	1	0.58274	0.41726	0.123996	0.0660958	43.3975	0.681198	132638	654402	0	1026520	1	0.610689	0.389311	0.288444	0.168528	43.3975	0.681198	139892	647148	0	1026520	1	0.613336	0.386664	0.301839	0.177744	43.3975
0.681199	52020	735014	0	1026526	1	0.582744	0.417256	0.123997	0.0660963	43.3972	0.681199	132638	654396	0	1026526	1	0.610692	0.389308	0.288446	0.168529	43.3972	0.681199	139892	647142	0	1026526	1	0.613339	0.386661	0.301841	0.177746	43.3972
0.6812	52020	735009	0	1026531	1	0.582746	0.417254	0.123998	0.0660967	43.3969	0.6812	132638	654391	0	1026531	1	0.610695	0.389305	0.288448	0.16853	43.3969	0.6812	139892	647137	0	1026531	1	0.613342	0.386658	0.301842	0.177747	43.3969
0.681201	52020	735004	0	1026536	1	0.582749	0.417251	0.123998	0.0660971	43.3966	0.681201	132638	654386	0	1026536	1	0.610698	0.389302	0.288449	0.168531	43.3966	0.681201	139892	647132	0	1026536	1	0.613345	0.386655	0.301844	0.177748	43.3966
0.681202	52020	734998	0	1026542	1	0.582753	0.417247	0.123999	0.0660976	43.3963	0.681202	132638	654380	0	1026542	1	0.610702	0.389298	0.288451	0.168532	43.3963	0.681202	139892	647126	0	1026542	1	0.613349	0.386651	0.301846	0.177749	43.3963
0.681203	52020	734989	0	1026551	1	0.582758	0.417242	0.124	0.0660984	43.3958	0.681203	132638	654371	0	1026551	1	0.610707	0.389293	0.288454	0.168534	43.3958	0.681203	139892	647117	0	1026551	1	0.613354	0.386646	0.301849	0.177751	43.3958
0.681204	52020	734980	0	1026560	1	0.582763	0.417237	0.124002	0.0660991	43.3953	0.681204	132638	654362	0	1026560	1	0.610712	0.389288	0.288457	0.168536	43.3953	0.681204	139892	647108	0	1026560	1	0.613359	0.386641	0.301852	0.177753	43.3953
0.681205	52020	734972	0	1026568	1	0.582767	0.417233	0.124003	0.0660998	43.3949	0.681205	132638	654354	0	1026568	1	0.610717	0.389283	0.288459	0.168538	43.3949	0.681205	139892	647100	0	1026568	1	0.613364	0.386636	0.301854	0.177755	43.3949
0.681206	52020	734967	0	1026573	1	0.58277	0.41723	0.124004	0.0661002	43.3946	0.681206	132638	654349	0	1026573	1	0.61072	0.38928	0.288461	0.168539	43.3946	0.681206	139892	647095	0	1026573	1	0.613367	0.386633	0.301856	0.177756	43.3946
0.681207	52020	734965	0	1026575	1	0.582771	0.417229	0.124004	0.0661004	43.3945	0.681207	132638	654347	0	1026575	1	0.610721	0.389279	0.288462	0.168539	43.3945	0.681207	139892	647093	0	1026575	1	0.613368	0.386632	0.301857	0.177757	43.3945
0.681208	52020	734959	0	1026581	1	0.582775	0.417225	0.124005	0.0661009	43.3942	0.681208	132638	654341	0	1026581	1	0.610725	0.389275	0.288464	0.168541	43.3942	0.681208	139892	647087	0	1026581	1	0.613372	0.386628	0.301859	0.177758	43.3942
0.681209	52020	734947	0	1026593	1	0.582782	0.417218	0.124007	0.0661019	43.3935	0.681209	132638	654329	0	1026593	1	0.610732	0.389268	0.288467	0.168543	43.3935	0.681209	139892	647075	0	1026593	1	0.613379	0.386621	0.301863	0.177761	43.3935
0.68121	52020	734943	0	1026597	1	0.582784	0.417216	0.124007	0.0661022	43.3933	0.68121	132638	654325	0	1026597	1	0.610734	0.389266	0.288469	0.168544	43.3933	0.68121	139892	647071	0	1026597	1	0.613382	0.386618	0.301864	0.177762	43.3933
0.681211	52020	734935	0	1026605	1	0.582788	0.417212	0.124008	0.0661029	43.3928	0.681211	132638	654317	0	1026605	1	0.610739	0.389261	0.288471	0.168546	43.3928	0.681211	139892	647063	0	1026605	1	0.613386	0.386614	0.301866	0.177764	43.3928
0.681212	52020	734927	0	1026613	1	0.582793	0.417207	0.12401	0.0661036	43.3924	0.681212	132638	654309	0	1026613	1	0.610744	0.389256	0.288474	0.168548	43.3924	0.681212	139892	647055	0	1026613	1	0.613391	0.386609	0.301869	0.177765	43.3924
0.681213	52020	734924	0	1026616	1	0.582795	0.417205	0.12401	0.0661038	43.3922	0.681213	132638	654306	0	1026616	1	0.610746	0.389254	0.288475	0.168548	43.3922	0.681213	139892	647052	0	1026616	1	0.613393	0.386607	0.30187	0.177766	43.3922
0.681214	52020	734918	0	1026622	1	0.582798	0.417202	0.124011	0.0661043	43.3919	0.681214	132638	654300	0	1026622	1	0.610749	0.389251	0.288476	0.168549	43.3919	0.681214	139892	647046	0	1026622	1	0.613396	0.386604	0.301872	0.177767	43.3919
0.681215	52020	734913	0	1026627	1	0.582801	0.417199	0.124012	0.0661047	43.3916	0.681215	132638	654295	0	1026627	1	0.610752	0.389248	0.288478	0.168551	43.3916	0.681215	139892	647041	0	1026627	1	0.613399	0.386601	0.301874	0.177769	43.3916
0.681216	52020	734910	0	1026630	1	0.582803	0.417197	0.124012	0.066105	43.3915	0.681216	132638	654292	0	1026630	1	0.610754	0.389246	0.288479	0.168551	43.3915	0.681216	139892	647038	0	1026630	1	0.613401	0.386599	0.301875	0.177769	43.3915
0.681217	52020	734904	0	1026636	1	0.582806	0.417194	0.124013	0.0661055	43.3911	0.681217	132638	654286	0	1026636	1	0.610758	0.389242	0.288481	0.168552	43.3911	0.681217	139892	647032	0	1026636	1	0.613405	0.386595	0.301877	0.177771	43.3911
0.681218	52020	734901	0	1026639	1	0.582808	0.417192	0.124013	0.0661057	43.391	0.681218	132638	654283	0	1026639	1	0.610759	0.389241	0.288482	0.168553	43.391	0.681218	139892	647029	0	1026639	1	0.613407	0.386593	0.301878	0.177771	43.391
0.681219	52020	734899	0	1026641	1	0.582809	0.417191	0.124014	0.0661059	43.3908	0.681219	132638	654281	0	1026641	1	0.610761	0.389239	0.288482	0.168554	43.3908	0.681219	139892	647027	0	1026641	1	0.613408	0.386592	0.301878	0.177772	43.3908
0.68122	52020	734895	0	1026645	1	0.582811	0.417189	0.124014	0.0661063	43.3906	0.68122	132638	654277	0	1026645	1	0.610763	0.389237	0.288484	0.168554	43.3906	0.68122	139892	647023	0	1026645	1	0.61341	0.38659	0.301879	0.177773	43.3906
0.681221	52020	734891	0	1026649	1	0.582813	0.417187	0.124015	0.0661066	43.3904	0.681221	132638	654273	0	1026649	1	0.610765	0.389235	0.288485	0.168555	43.3904	0.681221	139892	647019	0	1026649	1	0.613413	0.386587	0.301881	0.177774	43.3904
0.681222	52020	734888	0	1026652	1	0.582815	0.417185	0.124015	0.0661068	43.3902	0.681222	132638	654270	0	1026652	1	0.610767	0.389233	0.288486	0.168556	43.3902	0.681222	139892	647016	0	1026652	1	0.613414	0.386586	0.301882	0.177774	43.3902
0.681223	52020	734886	0	1026654	1	0.582816	0.417184	0.124016	0.066107	43.3901	0.681223	132638	654268	0	1026654	1	0.610768	0.389232	0.288486	0.168556	43.3901	0.681223	139892	647014	0	1026654	1	0.613416	0.386584	0.301882	0.177775	43.3901
0.681224	52020	734883	0	1026657	1	0.582818	0.417182	0.124016	0.0661073	43.39	0.681224	132638	654265	0	1026657	1	0.61077	0.38923	0.288487	0.168557	43.39	0.681224	139892	647011	0	1026657	1	0.613417	0.386583	0.301883	0.177775	43.39
0.681225	52020	734877	0	1026663	1	0.582821	0.417179	0.124017	0.0661078	43.3896	0.681225	132638	654259	0	1026663	1	0.610774	0.389226	0.288489	0.168558	43.3896	0.681225	139892	647005	0	1026663	1	0.613421	0.386579	0.301885	0.177777	43.3896
0.681226	52020	734873	0	1026667	1	0.582824	0.417176	0.124018	0.0661081	43.3894	0.681226	132638	654255	0	1026667	1	0.610776	0.389224	0.288491	0.168559	43.3894	0.681226	139892	647001	0	1026667	1	0.613423	0.386577	0.301887	0.177778	43.3894
0.681227	52020	734869	0	1026671	1	0.582826	0.417174	0.124018	0.0661084	43.3892	0.681227	132638	654251	0	1026671	1	0.610778	0.389222	0.288492	0.16856	43.3892	0.681227	139892	646997	0	1026671	1	0.613426	0.386574	0.301888	0.177779	43.3892
0.681228	52020	734868	0	1026672	1	0.582826	0.417174	0.124018	0.0661085	43.3891	0.681228	132638	654250	0	1026672	1	0.610779	0.389221	0.288492	0.16856	43.3891	0.681228	139892	646996	0	1026672	1	0.613426	0.386574	0.301888	0.177779	43.3891
0.681229	52020	734865	0	1026675	1	0.582828	0.417172	0.124019	0.0661088	43.389	0.681229	132638	654247	0	1026675	1	0.610781	0.389219	0.288493	0.168561	43.389	0.681229	139892	646993	0	1026675	1	0.613428	0.386572	0.301889	0.177779	43.389
0.68123	52020	734856	0	1026684	1	0.582833	0.417167	0.12402	0.0661095	43.3885	0.68123	132638	654238	0	1026684	1	0.610786	0.389214	0.288496	0.168563	43.3885	0.68123	139892	646984	0	1026684	1	0.613433	0.386567	0.301892	0.177782	43.3885
0.681231	52020	734850	0	1026690	1	0.582837	0.417163	0.124021	0.06611	43.3881	0.681231	132638	654232	0	1026690	1	0.61079	0.38921	0.288498	0.168564	43.3881	0.681231	139892	646978	0	1026690	1	0.613437	0.386563	0.301894	0.177783	43.3881
0.681232	52020	734846	0	1026694	1	0.582839	0.417161	0.124022	0.0661104	43.3879	0.681232	132638	654228	0	1026694	1	0.610792	0.389208	0.288499	0.168565	43.3879	0.681232	139892	646974	0	1026694	1	0.613439	0.386561	0.301895	0.177784	43.3879
0.681233	52020	734844	0	1026696	1	0.58284	0.41716	0.124022	0.0661105	43.3878	0.681233	132638	654226	0	1026696	1	0.610793	0.389207	0.2885	0.168565	43.3878	0.681233	139892	646972	0	1026696	1	0.613441	0.386559	0.301896	0.177784	43.3878
0.681234	52020	734838	0	1026702	1	0.582843	0.417157	0.124023	0.066111	43.3875	0.681234	132638	654220	0	1026702	1	0.610797	0.389203	0.288502	0.168567	43.3875	0.681234	139892	646966	0	1026702	1	0.613444	0.386556	0.301898	0.177786	43.3875
0.681235	52020	734835	0	1026705	1	0.582845	0.417155	0.124023	0.0661113	43.3873	0.681235	132638	654217	0	1026705	1	0.610799	0.389201	0.288502	0.168567	43.3873	0.681235	139892	646963	0	1026705	1	0.613446	0.386554	0.301899	0.177786	43.3873
0.681236	52020	734829	0	1026711	1	0.582849	0.417151	0.124024	0.0661118	43.387	0.681236	132638	654211	0	1026711	1	0.610802	0.389198	0.288504	0.168569	43.387	0.681236	139892	646957	0	1026711	1	0.61345	0.38655	0.301901	0.177788	43.387
0.681237	52020	734824	0	1026716	1	0.582851	0.417149	0.124025	0.0661122	43.3867	0.681237	132638	654206	0	1026716	1	0.610805	0.389195	0.288506	0.16857	43.3867	0.681237	139892	646952	0	1026716	1	0.613453	0.386547	0.301903	0.177789	43.3867
0.681238	52020	734818	0	1026722	1	0.582855	0.417145	0.124026	0.0661127	43.3864	0.681238	132638	654200	0	1026722	1	0.610809	0.389191	0.288508	0.168571	43.3864	0.681238	139892	646946	0	1026722	1	0.613456	0.386544	0.301905	0.17779	43.3864
0.681239	52020	734813	0	1026727	1	0.582858	0.417142	0.124026	0.0661131	43.3861	0.681239	132638	654195	0	1026727	1	0.610812	0.389188	0.288509	0.168572	43.3861	0.681239	139892	646941	0	1026727	1	0.613459	0.386541	0.301906	0.177791	43.3861
0.68124	52020	734807	0	1026733	1	0.582861	0.417139	0.124027	0.0661136	43.3858	0.68124	132638	654189	0	1026733	1	0.610815	0.389185	0.288511	0.168573	43.3858	0.68124	139892	646935	0	1026733	1	0.613463	0.386537	0.301908	0.177793	43.3858
0.681241	52020	734801	0	1026739	1	0.582864	0.417136	0.124028	0.0661141	43.3854	0.681241	132638	654183	0	1026739	1	0.610819	0.389181	0.288513	0.168575	43.3854	0.681241	139892	646929	0	1026739	1	0.613466	0.386534	0.30191	0.177794	43.3854
0.681242	52020	734795	0	1026745	1	0.582868	0.417132	0.124029	0.0661147	43.3851	0.681242	132638	654177	0	1026745	1	0.610823	0.389177	0.288515	0.168576	43.3851	0.681242	139892	646923	0	1026745	1	0.61347	0.38653	0.301912	0.177795	43.3851
0.681243	52020	734789	0	1026751	1	0.582871	0.417129	0.12403	0.0661152	43.3848	0.681243	132638	654171	0	1026751	1	0.610826	0.389174	0.288517	0.168577	43.3848	0.681243	139892	646917	0	1026751	1	0.613474	0.386526	0.301914	0.177797	43.3848
0.681244	52020	734785	0	1026755	1	0.582874	0.417126	0.124031	0.0661155	43.3846	0.681244	132638	654167	0	1026755	1	0.610828	0.389172	0.288518	0.168578	43.3846	0.681244	139892	646913	0	1026755	1	0.613476	0.386524	0.301915	0.177798	43.3846
0.681245	52020	734782	0	1026758	1	0.582875	0.417125	0.124031	0.0661157	43.3844	0.681245	132638	654164	0	1026758	1	0.61083	0.38917	0.288519	0.168579	43.3844	0.681245	139892	646910	0	1026758	1	0.613478	0.386522	0.301916	0.177798	43.3844
0.681246	52020	734774	0	1026766	1	0.58288	0.41712	0.124032	0.0661164	43.384	0.681246	132638	654156	0	1026766	1	0.610835	0.389165	0.288522	0.16858	43.384	0.681246	139892	646902	0	1026766	1	0.613482	0.386518	0.301919	0.1778	43.384
0.681247	52020	734771	0	1026769	1	0.582881	0.417119	0.124033	0.0661167	43.3838	0.681247	132638	654153	0	1026769	1	0.610837	0.389163	0.288523	0.168581	43.3838	0.681247	139892	646899	0	1026769	1	0.613484	0.386516	0.30192	0.177801	43.3838
0.681248	52020	734767	0	1026773	1	0.582884	0.417116	0.124033	0.066117	43.3836	0.681248	132638	654149	0	1026773	1	0.610839	0.389161	0.288524	0.168582	43.3836	0.681248	139892	646895	0	1026773	1	0.613487	0.386513	0.301921	0.177802	43.3836
0.681249	52020	734761	0	1026779	1	0.582887	0.417113	0.124034	0.0661175	43.3832	0.681249	132638	654143	0	1026779	1	0.610843	0.389157	0.288526	0.168583	43.3832	0.681249	139892	646889	0	1026779	1	0.61349	0.38651	0.301923	0.177803	43.3832
0.68125	52020	734756	0	1026784	1	0.58289	0.41711	0.124035	0.0661179	43.383	0.68125	132638	654138	0	1026784	1	0.610846	0.389154	0.288527	0.168584	43.383	0.68125	139892	646884	0	1026784	1	0.613493	0.386507	0.301925	0.177804	43.383
0.681251	52020	734750	0	1026790	1	0.582893	0.417107	0.124036	0.0661184	43.3826	0.681251	132638	654132	0	1026790	1	0.610849	0.389151	0.288529	0.168585	43.3826	0.681251	139892	646878	0	1026790	1	0.613497	0.386503	0.301927	0.177805	43.3826
0.681252	52020	734746	0	1026794	1	0.582896	0.417104	0.124036	0.0661188	43.3824	0.681252	132638	654128	0	1026794	1	0.610852	0.389148	0.28853	0.168586	43.3824	0.681252	139892	646874	0	1026794	1	0.613499	0.386501	0.301928	0.177806	43.3824
0.681253	52020	734742	0	1026798	1	0.582898	0.417102	0.124037	0.0661191	43.3822	0.681253	132638	654124	0	1026798	1	0.610854	0.389146	0.288532	0.168587	43.3822	0.681253	139892	646870	0	1026798	1	0.613502	0.386498	0.301929	0.177807	43.3822
0.681254	52020	734738	0	1026802	1	0.5829	0.4171	0.124038	0.0661194	43.382	0.681254	132638	654120	0	1026802	1	0.610856	0.389144	0.288533	0.168588	43.382	0.681254	139892	646866	0	1026802	1	0.613504	0.386496	0.301931	0.177808	43.382
0.681255	52020	734731	0	1026809	1	0.582904	0.417096	0.124039	0.06612	43.3816	0.681255	132638	654113	0	1026809	1	0.610861	0.389139	0.288535	0.16859	43.3816	0.681255	139892	646859	0	1026809	1	0.613508	0.386492	0.301933	0.17781	43.3816
0.681256	52020	734727	0	1026813	1	0.582906	0.417094	0.124039	0.0661204	43.3814	0.681256	132638	654109	0	1026813	1	0.610863	0.389137	0.288536	0.16859	43.3814	0.681256	139892	646855	0	1026813	1	0.613511	0.386489	0.301934	0.177811	43.3814
0.681257	52020	734721	0	1026819	1	0.58291	0.41709	0.12404	0.0661209	43.381	0.681257	132638	654103	0	1026819	1	0.610867	0.389133	0.288538	0.168592	43.381	0.681257	139892	646849	0	1026819	1	0.613514	0.386486	0.301936	0.177812	43.381
0.681258	52020	734716	0	1026824	1	0.582913	0.417087	0.124041	0.0661213	43.3808	0.681258	132638	654098	0	1026824	1	0.61087	0.38913	0.28854	0.168593	43.3808	0.681258	139892	646844	0	1026824	1	0.613517	0.386483	0.301938	0.177813	43.3808
0.681259	52020	734713	0	1026827	1	0.582914	0.417086	0.124041	0.0661215	43.3806	0.681259	132638	654095	0	1026827	1	0.610871	0.389129	0.288541	0.168593	43.3806	0.681259	139892	646841	0	1026827	1	0.613519	0.386481	0.301939	0.177814	43.3806
0.68126	52020	734710	0	1026830	1	0.582916	0.417084	0.124042	0.0661218	43.3804	0.68126	132638	654092	0	1026830	1	0.610873	0.389127	0.288542	0.168594	43.3804	0.68126	139892	646838	0	1026830	1	0.613521	0.386479	0.30194	0.177814	43.3804
0.681261	52020	734705	0	1026835	1	0.582919	0.417081	0.124042	0.0661222	43.3801	0.681261	132638	654087	0	1026835	1	0.610876	0.389124	0.288543	0.168595	43.3801	0.681261	139892	646833	0	1026835	1	0.613524	0.386476	0.301941	0.177816	43.3801
0.681262	52020	734702	0	1026838	1	0.582921	0.417079	0.124043	0.0661225	43.38	0.681262	132638	654084	0	1026838	1	0.610878	0.389122	0.288544	0.168596	43.38	0.681262	139892	646830	0	1026838	1	0.613526	0.386474	0.301942	0.177816	43.38
0.681263	52020	734699	0	1026841	1	0.582922	0.417078	0.124043	0.0661227	43.3798	0.681263	132638	654081	0	1026841	1	0.61088	0.38912	0.288545	0.168596	43.3798	0.681263	139892	646827	0	1026841	1	0.613527	0.386473	0.301943	0.177817	43.3798
0.681264	52020	734695	0	1026845	1	0.582925	0.417075	0.124044	0.0661231	43.3796	0.681264	132638	654077	0	1026845	1	0.610882	0.389118	0.288546	0.168597	43.3796	0.681264	139892	646823	0	1026845	1	0.61353	0.38647	0.301945	0.177818	43.3796
0.681265	52020	734691	0	1026849	1	0.582927	0.417073	0.124045	0.0661234	43.3794	0.681265	132638	654073	0	1026849	1	0.610884	0.389116	0.288548	0.168598	43.3794	0.681265	139892	646819	0	1026849	1	0.613532	0.386468	0.301946	0.177819	43.3794
0.681266	52020	734682	0	1026858	1	0.582932	0.417068	0.124046	0.0661241	43.3789	0.681266	132638	654064	0	1026858	1	0.61089	0.38911	0.28855	0.1686	43.3789	0.681266	139892	646810	0	1026858	1	0.613537	0.386463	0.301949	0.177821	43.3789
0.681267	52020	734678	0	1026862	1	0.582934	0.417066	0.124046	0.0661245	43.3787	0.681267	132638	654060	0	1026862	1	0.610892	0.389108	0.288552	0.168601	43.3787	0.681267	139892	646806	0	1026862	1	0.61354	0.38646	0.30195	0.177822	43.3787
0.681268	52020	734670	0	1026870	1	0.582939	0.417061	0.124048	0.0661252	43.3782	0.681268	132638	654052	0	1026870	1	0.610897	0.389103	0.288554	0.168603	43.3782	0.681268	139892	646798	0	1026870	1	0.613545	0.386455	0.301953	0.177824	43.3782
0.681269	52020	734668	0	1026872	1	0.58294	0.41706	0.124048	0.0661253	43.3781	0.681269	132638	654050	0	1026872	1	0.610898	0.389102	0.288555	0.168603	43.3781	0.681269	139892	646796	0	1026872	1	0.613546	0.386454	0.301953	0.177824	43.3781
0.68127	52020	734665	0	1026875	1	0.582942	0.417058	0.124048	0.0661256	43.3779	0.68127	132638	654047	0	1026875	1	0.6109	0.3891	0.288556	0.168604	43.3779	0.68127	139892	646793	0	1026875	1	0.613548	0.386452	0.301954	0.177825	43.3779
0.681271	52020	734658	0	1026882	1	0.582946	0.417054	0.124049	0.0661262	43.3776	0.681271	132638	654040	0	1026882	1	0.610904	0.389096	0.288558	0.168605	43.3776	0.681271	139892	646786	0	1026882	1	0.613552	0.386448	0.301957	0.177826	43.3776
0.681272	52020	734655	0	1026885	1	0.582947	0.417053	0.12405	0.0661264	43.3774	0.681272	132638	654037	0	1026885	1	0.610906	0.389094	0.288559	0.168606	43.3774	0.681272	139892	646783	0	1026885	1	0.613554	0.386446	0.301958	0.177827	43.3774
0.681274	52020	734651	0	1026889	1	0.58295	0.41705	0.12405	0.0661268	43.3772	0.681274	132638	654033	0	1026889	1	0.610908	0.389092	0.28856	0.168607	43.3772	0.681274	139892	646779	0	1026889	1	0.613556	0.386444	0.301959	0.177828	43.3772
0.681275	52020	734642	0	1026898	1	0.582955	0.417045	0.124052	0.0661275	43.3767	0.681275	132638	654024	0	1026898	1	0.610914	0.389086	0.288563	0.168609	43.3767	0.681275	139892	646770	0	1026898	1	0.613561	0.386439	0.301962	0.17783	43.3767
0.681276	52020	734637	0	1026903	1	0.582958	0.417042	0.124053	0.0661279	43.3764	0.681276	132638	654019	0	1026903	1	0.610917	0.389083	0.288565	0.16861	43.3764	0.681276	139892	646765	0	1026903	1	0.613564	0.386436	0.301964	0.177831	43.3764
0.681277	52020	734632	0	1026908	1	0.58296	0.41704	0.124053	0.0661284	43.3761	0.681277	132638	654014	0	1026908	1	0.610919	0.389081	0.288566	0.168611	43.3761	0.681277	139892	646760	0	1026908	1	0.613567	0.386433	0.301965	0.177832	43.3761
0.681278	52020	734623	0	1026917	1	0.582965	0.417035	0.124055	0.0661291	43.3756	0.681278	132638	654005	0	1026917	1	0.610925	0.389075	0.288569	0.168613	43.3756	0.681278	139892	646751	0	1026917	1	0.613573	0.386427	0.301968	0.177834	43.3756
0.681279	52020	734617	0	1026923	1	0.582969	0.417031	0.124055	0.0661296	43.3753	0.681279	132638	653999	0	1026923	1	0.610928	0.389072	0.288571	0.168614	43.3753	0.681279	139892	646745	0	1026923	1	0.613576	0.386424	0.30197	0.177836	43.3753
0.68128	52020	734610	0	1026930	1	0.582973	0.417027	0.124057	0.0661302	43.3749	0.68128	132638	653992	0	1026930	1	0.610933	0.389067	0.288573	0.168615	43.3749	0.68128	139892	646738	0	1026930	1	0.61358	0.38642	0.301972	0.177837	43.3749
0.681281	52020	734602	0	1026938	1	0.582977	0.417023	0.124058	0.0661309	43.3745	0.681281	132638	653984	0	1026938	1	0.610937	0.389063	0.288576	0.168617	43.3745	0.681281	139892	646730	0	1026938	1	0.613585	0.386415	0.301975	0.177839	43.3745
0.681282	52020	734598	0	1026942	1	0.58298	0.41702	0.124058	0.0661312	43.3742	0.681282	132638	653980	0	1026942	1	0.61094	0.38906	0.288577	0.168618	43.3742	0.681282	139892	646726	0	1026942	1	0.613588	0.386412	0.301976	0.17784	43.3742
0.681283	52020	734591	0	1026949	1	0.582984	0.417016	0.124059	0.0661318	43.3739	0.681283	132638	653973	0	1026949	1	0.610944	0.389056	0.288579	0.16862	43.3739	0.681283	139892	646719	0	1026949	1	0.613592	0.386408	0.301979	0.177841	43.3739
0.681284	52020	734589	0	1026951	1	0.582985	0.417015	0.12406	0.066132	43.3738	0.681284	132638	653971	0	1026951	1	0.610945	0.389055	0.28858	0.16862	43.3738	0.681284	139892	646717	0	1026951	1	0.613593	0.386407	0.301979	0.177842	43.3738
0.681285	52020	734584	0	1026956	1	0.582988	0.417012	0.12406	0.0661324	43.3735	0.681285	132638	653966	0	1026956	1	0.610948	0.389052	0.288581	0.168621	43.3735	0.681285	139892	646712	0	1026956	1	0.613596	0.386404	0.301981	0.177843	43.3735
0.681286	52020	734583	0	1026957	1	0.582988	0.417012	0.124061	0.0661325	43.3734	0.681286	132638	653965	0	1026957	1	0.610949	0.389051	0.288582	0.168621	43.3734	0.681286	139892	646711	0	1026957	1	0.613597	0.386403	0.301981	0.177843	43.3734
0.681287	52020	734578	0	1026962	1	0.582991	0.417009	0.124061	0.0661329	43.3731	0.681287	132638	653960	0	1026962	1	0.610952	0.389048	0.288583	0.168622	43.3731	0.681287	139892	646706	0	1026962	1	0.6136	0.3864	0.301983	0.177844	43.3731
0.681288	52020	734576	0	1026964	1	0.582992	0.417008	0.124062	0.0661331	43.373	0.681288	132638	653958	0	1026964	1	0.610953	0.389047	0.288584	0.168623	43.373	0.681288	139892	646704	0	1026964	1	0.613601	0.386399	0.301983	0.177845	43.373
0.681289	52020	734573	0	1026967	1	0.582994	0.417006	0.124062	0.0661333	43.3729	0.681289	132638	653955	0	1026967	1	0.610955	0.389045	0.288585	0.168623	43.3729	0.681289	139892	646701	0	1026967	1	0.613603	0.386397	0.301984	0.177845	43.3729
0.68129	52020	734565	0	1026975	1	0.582998	0.417002	0.124063	0.066134	43.3724	0.68129	132638	653947	0	1026975	1	0.610959	0.389041	0.288587	0.168625	43.3724	0.68129	139892	646693	0	1026975	1	0.613607	0.386393	0.301987	0.177847	43.3724
0.681291	52020	734560	0	1026980	1	0.583001	0.416999	0.124064	0.0661344	43.3722	0.681291	132638	653942	0	1026980	1	0.610962	0.389038	0.288589	0.168626	43.3722	0.681291	139892	646688	0	1026980	1	0.61361	0.38639	0.301989	0.177848	43.3722
0.681292	52020	734556	0	1026984	1	0.583004	0.416996	0.124065	0.0661347	43.3719	0.681292	132638	653938	0	1026984	1	0.610965	0.389035	0.28859	0.168627	43.3719	0.681292	139892	646684	0	1026984	1	0.613613	0.386387	0.30199	0.177849	43.3719
0.681293	52020	734547	0	1026993	1	0.583009	0.416991	0.124066	0.0661355	43.3714	0.681293	132638	653929	0	1026993	1	0.61097	0.38903	0.288593	0.168629	43.3714	0.681293	139892	646675	0	1026993	1	0.613618	0.386382	0.301993	0.177851	43.3714
0.681294	52020	734542	0	1026998	1	0.583011	0.416989	0.124067	0.0661359	43.3712	0.681294	132638	653924	0	1026998	1	0.610973	0.389027	0.288594	0.16863	43.3712	0.681294	139892	646670	0	1026998	1	0.613621	0.386379	0.301994	0.177852	43.3712
0.681295	52020	734534	0	1027006	1	0.583016	0.416984	0.124068	0.0661366	43.3707	0.681295	132638	653916	0	1027006	1	0.610978	0.389022	0.288597	0.168632	43.3707	0.681295	139892	646662	0	1027006	1	0.613626	0.386374	0.301997	0.177854	43.3707
0.681296	52020	734531	0	1027009	1	0.583018	0.416982	0.124068	0.0661368	43.3706	0.681296	132638	653913	0	1027009	1	0.61098	0.38902	0.288598	0.168632	43.3706	0.681296	139892	646659	0	1027009	1	0.613628	0.386372	0.301998	0.177855	43.3706
0.681297	52020	734525	0	1027015	1	0.583021	0.416979	0.124069	0.0661373	43.3702	0.681297	132638	653907	0	1027015	1	0.610983	0.389017	0.2886	0.168634	43.3702	0.681297	139892	646653	0	1027015	1	0.613631	0.386369	0.302	0.177856	43.3702
0.681298	52020	734521	0	1027019	1	0.583023	0.416977	0.12407	0.0661377	43.37	0.681298	132638	653903	0	1027019	1	0.610986	0.389014	0.288601	0.168635	43.37	0.681298	139892	646649	0	1027019	1	0.613634	0.386366	0.302001	0.177857	43.37
0.681299	52020	734518	0	1027022	1	0.583025	0.416975	0.12407	0.0661379	43.3698	0.681299	132638	653900	0	1027022	1	0.610987	0.389013	0.288602	0.168635	43.3698	0.681299	139892	646646	0	1027022	1	0.613635	0.386365	0.302002	0.177858	43.3698
0.6813	52020	734511	0	1027029	1	0.583029	0.416971	0.124071	0.0661385	43.3695	0.6813	132638	653893	0	1027029	1	0.610991	0.389009	0.288604	0.168637	43.3695	0.6813	139892	646639	0	1027029	1	0.61364	0.38636	0.302005	0.177859	43.3695
0.681301	52020	734506	0	1027034	1	0.583032	0.416968	0.124072	0.0661389	43.3692	0.681301	132638	653888	0	1027034	1	0.610994	0.389006	0.288606	0.168638	43.3692	0.681301	139892	646634	0	1027034	1	0.613643	0.386357	0.302006	0.177861	43.3692
0.681302	52020	734501	0	1027039	1	0.583035	0.416965	0.124073	0.0661394	43.3689	0.681302	132638	653883	0	1027039	1	0.610997	0.389003	0.288607	0.168639	43.3689	0.681302	139892	646629	0	1027039	1	0.613646	0.386354	0.302008	0.177862	43.3689
0.681303	52020	734499	0	1027041	1	0.583036	0.416964	0.124073	0.0661395	43.3688	0.681303	132638	653881	0	1027041	1	0.610999	0.389001	0.288608	0.168639	43.3688	0.681303	139892	646627	0	1027041	1	0.613647	0.386353	0.302009	0.177862	43.3688
0.681304	52020	734495	0	1027045	1	0.583038	0.416962	0.124074	0.0661399	43.3686	0.681304	132638	653877	0	1027045	1	0.611001	0.388999	0.288609	0.16864	43.3686	0.681304	139892	646623	0	1027045	1	0.613649	0.386351	0.30201	0.177863	43.3686
0.681305	52020	734489	0	1027051	1	0.583042	0.416958	0.124074	0.0661404	43.3682	0.681305	132638	653871	0	1027051	1	0.611005	0.388995	0.288611	0.168641	43.3682	0.681305	139892	646617	0	1027051	1	0.613653	0.386347	0.302012	0.177864	43.3682
0.681306	52020	734486	0	1027054	1	0.583043	0.416957	0.124075	0.0661406	43.3681	0.681306	132638	653868	0	1027054	1	0.611006	0.388994	0.288612	0.168642	43.3681	0.681306	139892	646614	0	1027054	1	0.613655	0.386345	0.302013	0.177865	43.3681
0.681307	52020	734478	0	1027062	1	0.583048	0.416952	0.124076	0.0661413	43.3676	0.681307	132638	653860	0	1027062	1	0.611011	0.388989	0.288615	0.168644	43.3676	0.681307	139892	646606	0	1027062	1	0.613659	0.386341	0.302015	0.177867	43.3676
0.681308	52020	734473	0	1027067	1	0.583051	0.416949	0.124077	0.0661417	43.3674	0.681308	132638	653855	0	1027067	1	0.611014	0.388986	0.288616	0.168645	43.3674	0.681308	139892	646601	0	1027067	1	0.613662	0.386338	0.302017	0.177868	43.3674
0.681309	52020	734469	0	1027071	1	0.583053	0.416947	0.124077	0.0661421	43.3671	0.681309	132638	653851	0	1027071	1	0.611016	0.388984	0.288617	0.168646	43.3671	0.681309	139892	646597	0	1027071	1	0.613665	0.386335	0.302018	0.177869	43.3671
0.68131	52020	734460	0	1027080	1	0.583058	0.416942	0.124079	0.0661428	43.3666	0.68131	132638	653842	0	1027080	1	0.611022	0.388978	0.28862	0.168648	43.3666	0.68131	139892	646588	0	1027080	1	0.61367	0.38633	0.302021	0.177871	43.3666
0.681311	52020	734457	0	1027083	1	0.58306	0.41694	0.124079	0.0661431	43.3665	0.681311	132638	653839	0	1027083	1	0.611024	0.388976	0.288621	0.168648	43.3665	0.681311	139892	646585	0	1027083	1	0.613672	0.386328	0.302022	0.177872	43.3665
0.681312	52020	734456	0	1027084	1	0.58306	0.41694	0.124079	0.0661431	43.3664	0.681312	132638	653838	0	1027084	1	0.611024	0.388976	0.288621	0.168649	43.3664	0.681312	139892	646584	0	1027084	1	0.613672	0.386328	0.302023	0.177872	43.3664
0.681313	52020	734449	0	1027091	1	0.583064	0.416936	0.12408	0.0661437	43.366	0.681313	132638	653831	0	1027091	1	0.611028	0.388972	0.288624	0.16865	43.366	0.681313	139892	646577	0	1027091	1	0.613677	0.386323	0.302025	0.177874	43.366
0.681314	52020	734445	0	1027095	1	0.583067	0.416933	0.124081	0.0661441	43.3658	0.681314	132638	653827	0	1027095	1	0.611031	0.388969	0.288625	0.168651	43.3658	0.681314	139892	646573	0	1027095	1	0.613679	0.386321	0.302026	0.177874	43.3658
0.681315	52020	734441	0	1027099	1	0.583069	0.416931	0.124082	0.0661444	43.3656	0.681315	132638	653823	0	1027099	1	0.611033	0.388967	0.288626	0.168652	43.3656	0.681315	139892	646569	0	1027099	1	0.613681	0.386319	0.302027	0.177875	43.3656
0.681316	52020	734432	0	1027108	1	0.583074	0.416926	0.124083	0.0661452	43.3651	0.681316	132638	653814	0	1027108	1	0.611038	0.388962	0.288629	0.168654	43.3651	0.681316	139892	646560	0	1027108	1	0.613687	0.386313	0.30203	0.177877	43.3651
0.681317	52020	734429	0	1027111	1	0.583076	0.416924	0.124083	0.0661454	43.3649	0.681317	132638	653811	0	1027111	1	0.61104	0.38896	0.28863	0.168654	43.3649	0.681317	139892	646557	0	1027111	1	0.613689	0.386311	0.302031	0.177878	43.3649
0.681318	52020	734425	0	1027115	1	0.583078	0.416922	0.124084	0.0661458	43.3647	0.681318	132638	653807	0	1027115	1	0.611043	0.388957	0.288631	0.168655	43.3647	0.681318	139892	646553	0	1027115	1	0.613691	0.386309	0.302033	0.177879	43.3647
0.681319	52020	734420	0	1027120	1	0.583081	0.416919	0.124085	0.0661462	43.3644	0.681319	132638	653802	0	1027120	1	0.611046	0.388954	0.288633	0.168656	43.3644	0.681319	139892	646548	0	1027120	1	0.613694	0.386306	0.302034	0.17788	43.3644
0.68132	52020	734411	0	1027129	1	0.583086	0.416914	0.124086	0.0661469	43.3639	0.68132	132638	653793	0	1027129	1	0.611051	0.388949	0.288636	0.168658	43.3639	0.68132	139892	646539	0	1027129	1	0.613699	0.386301	0.302037	0.177882	43.3639
0.681321	52020	734406	0	1027134	1	0.583089	0.416911	0.124087	0.0661474	43.3637	0.681321	132638	653788	0	1027134	1	0.611054	0.388946	0.288637	0.168659	43.3637	0.681321	139892	646534	0	1027134	1	0.613702	0.386298	0.302039	0.177883	43.3637
0.681322	52020	734400	0	1027140	1	0.583092	0.416908	0.124088	0.0661479	43.3633	0.681322	132638	653782	0	1027140	1	0.611058	0.388942	0.288639	0.168661	43.3633	0.681322	139892	646528	0	1027140	1	0.613706	0.386294	0.302041	0.177885	43.3633
0.681323	52020	734395	0	1027145	1	0.583095	0.416905	0.124088	0.0661483	43.3631	0.681323	132638	653777	0	1027145	1	0.61106	0.38894	0.288641	0.168662	43.3631	0.681323	139892	646523	0	1027145	1	0.613709	0.386291	0.302042	0.177886	43.3631
0.681324	52020	734384	0	1027156	1	0.583101	0.416899	0.12409	0.0661492	43.3624	0.681324	132638	653766	0	1027156	1	0.611067	0.388933	0.288644	0.168664	43.3624	0.681324	139892	646512	0	1027156	1	0.613716	0.386284	0.302046	0.177888	43.3624
0.681325	52020	734382	0	1027158	1	0.583102	0.416898	0.12409	0.0661494	43.3623	0.681325	132638	653764	0	1027158	1	0.611068	0.388932	0.288645	0.168664	43.3623	0.681325	139892	646510	0	1027158	1	0.613717	0.386283	0.302047	0.177889	43.3623
0.681326	52020	734379	0	1027161	1	0.583104	0.416896	0.124091	0.0661496	43.3622	0.681326	132638	653761	0	1027161	1	0.61107	0.38893	0.288646	0.168665	43.3622	0.681326	139892	646507	0	1027161	1	0.613718	0.386282	0.302048	0.177889	43.3622
0.681327	52020	734378	0	1027162	1	0.583105	0.416895	0.124091	0.0661497	43.3621	0.681327	132638	653760	0	1027162	1	0.611071	0.388929	0.288646	0.168665	43.3621	0.681327	139892	646506	0	1027162	1	0.613719	0.386281	0.302048	0.17789	43.3621
0.681328	52020	734372	0	1027168	1	0.583108	0.416892	0.124092	0.0661502	43.3618	0.681328	132638	653754	0	1027168	1	0.611074	0.388926	0.288648	0.168667	43.3618	0.681328	139892	646500	0	1027168	1	0.613723	0.386277	0.30205	0.177891	43.3618
0.681329	52020	734364	0	1027176	1	0.583113	0.416887	0.124093	0.0661509	43.3613	0.681329	132638	653746	0	1027176	1	0.611079	0.388921	0.28865	0.168668	43.3613	0.681329	139892	646492	0	1027176	1	0.613727	0.386273	0.302053	0.177893	43.3613
0.68133	52020	734359	0	1027181	1	0.583115	0.416885	0.124094	0.0661513	43.3611	0.68133	132638	653741	0	1027181	1	0.611082	0.388918	0.288652	0.168669	43.3611	0.68133	139892	646487	0	1027181	1	0.61373	0.38627	0.302054	0.177894	43.3611
0.681331	52020	734354	0	1027186	1	0.583118	0.416882	0.124094	0.0661517	43.3608	0.681331	132638	653736	0	1027186	1	0.611085	0.388915	0.288653	0.16867	43.3608	0.681331	139892	646482	0	1027186	1	0.613733	0.386267	0.302056	0.177895	43.3608
0.681332	52020	734345	0	1027195	1	0.583123	0.416877	0.124096	0.0661525	43.3603	0.681332	132638	653727	0	1027195	1	0.61109	0.38891	0.288656	0.168672	43.3603	0.681332	139892	646473	0	1027195	1	0.613739	0.386261	0.302059	0.177897	43.3603
0.681333	52020	734340	0	1027200	1	0.583126	0.416874	0.124096	0.0661529	43.36	0.681333	132638	653722	0	1027200	1	0.611093	0.388907	0.288658	0.168673	43.36	0.681333	139892	646468	0	1027200	1	0.613742	0.386258	0.30206	0.177898	43.36
0.681334	52020	734332	0	1027208	1	0.583131	0.416869	0.124098	0.0661536	43.3596	0.681334	132638	653714	0	1027208	1	0.611098	0.388902	0.28866	0.168675	43.3596	0.681334	139892	646460	0	1027208	1	0.613747	0.386253	0.302063	0.1779	43.3596
0.681335	52020	734322	0	1027218	1	0.583136	0.416864	0.124099	0.0661544	43.359	0.681335	132638	653704	0	1027218	1	0.611104	0.388896	0.288664	0.168677	43.359	0.681335	139892	646450	0	1027218	1	0.613753	0.386247	0.302066	0.177902	43.359
0.681336	52020	734316	0	1027224	1	0.58314	0.41686	0.1241	0.0661549	43.3587	0.681336	132638	653698	0	1027224	1	0.611107	0.388893	0.288665	0.168679	43.3587	0.681336	139892	646444	0	1027224	1	0.613756	0.386244	0.302068	0.177904	43.3587
0.681337	52020	734311	0	1027229	1	0.583143	0.416857	0.124101	0.0661553	43.3584	0.681337	132638	653693	0	1027229	1	0.61111	0.38889	0.288667	0.16868	43.3584	0.681337	139892	646439	0	1027229	1	0.613759	0.386241	0.30207	0.177905	43.3584
0.681338	52020	734301	0	1027239	1	0.583148	0.416852	0.124102	0.0661562	43.3579	0.681338	132638	653683	0	1027239	1	0.611116	0.388884	0.28867	0.168682	43.3579	0.681338	139892	646429	0	1027239	1	0.613765	0.386235	0.302073	0.177907	43.3579
0.681339	52020	734297	0	1027243	1	0.583151	0.416849	0.124103	0.0661565	43.3577	0.681339	132638	653679	0	1027243	1	0.611119	0.388881	0.288671	0.168683	43.3577	0.681339	139892	646425	0	1027243	1	0.613767	0.386233	0.302074	0.177908	43.3577
0.68134	52020	734290	0	1027250	1	0.583155	0.416845	0.124104	0.0661571	43.3573	0.68134	132638	653672	0	1027250	1	0.611123	0.388877	0.288674	0.168684	43.3573	0.68134	139892	646418	0	1027250	1	0.613772	0.386228	0.302077	0.177909	43.3573
0.681341	52020	734282	0	1027258	1	0.583159	0.416841	0.124105	0.0661578	43.3568	0.681341	132638	653664	0	1027258	1	0.611128	0.388872	0.288676	0.168686	43.3568	0.681341	139892	646410	0	1027258	1	0.613776	0.386224	0.302079	0.177911	43.3568
0.681342	52020	734278	0	1027262	1	0.583161	0.416839	0.124106	0.0661581	43.3566	0.681342	132638	653660	0	1027262	1	0.61113	0.38887	0.288677	0.168687	43.3566	0.681342	139892	646406	0	1027262	1	0.613779	0.386221	0.302081	0.177912	43.3566
0.681343	52020	734269	0	1027271	1	0.583166	0.416834	0.124107	0.0661589	43.3561	0.681343	132638	653651	0	1027271	1	0.611135	0.388865	0.28868	0.168689	43.3561	0.681343	139892	646397	0	1027271	1	0.613784	0.386216	0.302084	0.177914	43.3561
0.681344	52020	734266	0	1027274	1	0.583168	0.416832	0.124107	0.0661591	43.3559	0.681344	132638	653648	0	1027274	1	0.611137	0.388863	0.288681	0.168689	43.3559	0.681344	139892	646394	0	1027274	1	0.613786	0.386214	0.302084	0.177915	43.3559
0.681345	52020	734261	0	1027279	1	0.583171	0.416829	0.124108	0.0661596	43.3557	0.681345	132638	653643	0	1027279	1	0.61114	0.38886	0.288683	0.16869	43.3557	0.681345	139892	646389	0	1027279	1	0.613789	0.386211	0.302086	0.177916	43.3557
0.681346	52020	734256	0	1027284	1	0.583174	0.416826	0.124109	0.06616	43.3554	0.681346	132638	653638	0	1027284	1	0.611143	0.388857	0.288684	0.168691	43.3554	0.681346	139892	646384	0	1027284	1	0.613792	0.386208	0.302088	0.177917	43.3554
0.681347	52020	734253	0	1027287	1	0.583176	0.416824	0.124109	0.0661602	43.3552	0.681347	132638	653635	0	1027287	1	0.611145	0.388855	0.288685	0.168692	43.3552	0.681347	139892	646381	0	1027287	1	0.613794	0.386206	0.302089	0.177918	43.3552
0.681348	52020	734248	0	1027292	1	0.583178	0.416822	0.12411	0.0661606	43.3549	0.681348	132638	653630	0	1027292	1	0.611148	0.388852	0.288687	0.168693	43.3549	0.681348	139892	646376	0	1027292	1	0.613797	0.386203	0.30209	0.177919	43.3549
0.681349	52020	734247	0	1027293	1	0.583179	0.416821	0.12411	0.0661607	43.3549	0.681349	132638	653629	0	1027293	1	0.611149	0.388851	0.288687	0.168693	43.3549	0.681349	139892	646375	0	1027293	1	0.613797	0.386203	0.302091	0.177919	43.3549
0.68135	52020	734241	0	1027299	1	0.583182	0.416818	0.124111	0.0661612	43.3546	0.68135	132638	653623	0	1027299	1	0.611152	0.388848	0.288689	0.168695	43.3546	0.68135	139892	646369	0	1027299	1	0.613801	0.386199	0.302093	0.177921	43.3546
0.681351	52020	734234	0	1027306	1	0.583186	0.416814	0.124112	0.0661618	43.3542	0.681351	132638	653616	0	1027306	1	0.611156	0.388844	0.288691	0.168696	43.3542	0.681351	139892	646362	0	1027306	1	0.613805	0.386195	0.302095	0.177922	43.3542
0.681352	52020	734230	0	1027310	1	0.583189	0.416811	0.124113	0.0661622	43.354	0.681352	132638	653612	0	1027310	1	0.611159	0.388841	0.288692	0.168697	43.354	0.681352	139892	646358	0	1027310	1	0.613808	0.386192	0.302096	0.177923	43.354
0.681353	52020	734225	0	1027315	1	0.583191	0.416809	0.124113	0.0661626	43.3537	0.681353	132638	653607	0	1027315	1	0.611162	0.388838	0.288694	0.168698	43.3537	0.681353	139892	646353	0	1027315	1	0.613811	0.386189	0.302098	0.177924	43.3537
0.681354	52020	734222	0	1027318	1	0.583193	0.416807	0.124114	0.0661628	43.3535	0.681354	132638	653604	0	1027318	1	0.611163	0.388837	0.288695	0.168699	43.3535	0.681354	139892	646350	0	1027318	1	0.613812	0.386188	0.302099	0.177925	43.3535
0.681355	52020	734215	0	1027325	1	0.583197	0.416803	0.124115	0.0661634	43.3531	0.681355	132638	653597	0	1027325	1	0.611168	0.388832	0.288697	0.1687	43.3531	0.681355	139892	646343	0	1027325	1	0.613816	0.386184	0.302101	0.177926	43.3531
0.681356	52020	734210	0	1027330	1	0.5832	0.4168	0.124116	0.0661638	43.3529	0.681356	132638	653592	0	1027330	1	0.611171	0.388829	0.288699	0.168701	43.3529	0.681356	139892	646338	0	1027330	1	0.613819	0.386181	0.302103	0.177928	43.3529
0.681357	52020	734202	0	1027338	1	0.583204	0.416796	0.124117	0.0661645	43.3524	0.681357	132638	653584	0	1027338	1	0.611175	0.388825	0.288701	0.168703	43.3524	0.681357	139892	646330	0	1027338	1	0.613824	0.386176	0.302105	0.177929	43.3524
0.681358	52020	734196	0	1027344	1	0.583208	0.416792	0.124118	0.066165	43.3521	0.681358	132638	653578	0	1027344	1	0.611179	0.388821	0.288703	0.168704	43.3521	0.681358	139892	646324	0	1027344	1	0.613828	0.386172	0.302107	0.177931	43.3521
0.681359	52020	734194	0	1027346	1	0.583209	0.416791	0.124118	0.0661652	43.352	0.681359	132638	653576	0	1027346	1	0.61118	0.38882	0.288704	0.168705	43.352	0.681359	139892	646322	0	1027346	1	0.613829	0.386171	0.302108	0.177931	43.352
0.68136	52020	734190	0	1027350	1	0.583211	0.416789	0.124119	0.0661655	43.3518	0.68136	132638	653572	0	1027350	1	0.611182	0.388818	0.288705	0.168706	43.3518	0.68136	139892	646318	0	1027350	1	0.613831	0.386169	0.302109	0.177932	43.3518
0.681361	52020	734184	0	1027356	1	0.583215	0.416785	0.12412	0.066166	43.3514	0.681361	132638	653566	0	1027356	1	0.611186	0.388814	0.288707	0.168707	43.3514	0.681361	139892	646312	0	1027356	1	0.613835	0.386165	0.302111	0.177933	43.3514
0.681362	52020	734178	0	1027362	1	0.583218	0.416782	0.12412	0.0661665	43.3511	0.681362	132638	653560	0	1027362	1	0.61119	0.38881	0.288709	0.168708	43.3511	0.681362	139892	646306	0	1027362	1	0.613839	0.386161	0.302113	0.177935	43.3511
0.681363	52020	734171	0	1027369	1	0.583222	0.416778	0.124121	0.0661671	43.3507	0.681363	132638	653553	0	1027369	1	0.611194	0.388806	0.288711	0.16871	43.3507	0.681363	139892	646299	0	1027369	1	0.613843	0.386157	0.302115	0.177936	43.3507
0.681364	52020	734165	0	1027375	1	0.583225	0.416775	0.124122	0.0661676	43.3504	0.681364	132638	653547	0	1027375	1	0.611197	0.388803	0.288713	0.168711	43.3504	0.681364	139892	646293	0	1027375	1	0.613846	0.386154	0.302117	0.177938	43.3504
0.681365	52020	734159	0	1027381	1	0.583229	0.416771	0.124123	0.0661681	43.35	0.681365	132638	653541	0	1027381	1	0.611201	0.388799	0.288715	0.168712	43.35	0.681365	139892	646287	0	1027381	1	0.61385	0.38615	0.302119	0.177939	43.35
0.681366	52020	734150	0	1027390	1	0.583234	0.416766	0.124125	0.0661689	43.3495	0.681366	132638	653532	0	1027390	1	0.611206	0.388794	0.288718	0.168714	43.3495	0.681366	139892	646278	0	1027390	1	0.613855	0.386145	0.302122	0.177941	43.3495
0.681367	52020	734146	0	1027394	1	0.583236	0.416764	0.124125	0.0661692	43.3493	0.681367	132638	653528	0	1027394	1	0.611209	0.388791	0.288719	0.168715	43.3493	0.681367	139892	646274	0	1027394	1	0.613858	0.386142	0.302124	0.177942	43.3493
0.681368	52020	734142	0	1027398	1	0.583239	0.416761	0.124126	0.0661696	43.3491	0.681368	132638	653524	0	1027398	1	0.611211	0.388789	0.28872	0.168716	43.3491	0.681368	139892	646270	0	1027398	1	0.61386	0.38614	0.302125	0.177943	43.3491
0.681369	52020	734137	0	1027403	1	0.583241	0.416759	0.124127	0.06617	43.3488	0.681369	132638	653519	0	1027403	1	0.611214	0.388786	0.288722	0.168717	43.3488	0.681369	139892	646265	0	1027403	1	0.613863	0.386137	0.302127	0.177944	43.3488
0.68137	52020	734134	0	1027406	1	0.583243	0.416757	0.124127	0.0661702	43.3487	0.68137	132638	653516	0	1027406	1	0.611216	0.388784	0.288723	0.168718	43.3487	0.68137	139892	646262	0	1027406	1	0.613865	0.386135	0.302128	0.177945	43.3487
0.681371	52020	734125	0	1027415	1	0.583248	0.416752	0.124128	0.066171	43.3482	0.681371	132638	653507	0	1027415	1	0.611221	0.388779	0.288725	0.16872	43.3482	0.681371	139892	646253	0	1027415	1	0.61387	0.38613	0.30213	0.177947	43.3482
0.681372	52020	734123	0	1027417	1	0.583249	0.416751	0.124129	0.0661712	43.3481	0.681372	132638	653505	0	1027417	1	0.611222	0.388778	0.288726	0.16872	43.3481	0.681372	139892	646251	0	1027417	1	0.613871	0.386129	0.302131	0.177947	43.3481
0.681373	52020	734120	0	1027420	1	0.583251	0.416749	0.124129	0.0661714	43.3479	0.681373	132638	653502	0	1027420	1	0.611224	0.388776	0.288727	0.168721	43.3479	0.681373	139892	646248	0	1027420	1	0.613873	0.386127	0.302132	0.177948	43.3479
0.681374	52020	734114	0	1027426	1	0.583254	0.416746	0.12413	0.0661719	43.3476	0.681374	132638	653496	0	1027426	1	0.611228	0.388772	0.288729	0.168722	43.3476	0.681374	139892	646242	0	1027426	1	0.613877	0.386123	0.302134	0.177949	43.3476
0.681375	52020	734105	0	1027435	1	0.58326	0.41674	0.124131	0.0661727	43.3471	0.681375	132638	653487	0	1027435	1	0.611233	0.388767	0.288732	0.168724	43.3471	0.681375	139892	646233	0	1027435	1	0.613882	0.386118	0.302137	0.177951	43.3471
0.681376	52020	734101	0	1027439	1	0.583262	0.416738	0.124132	0.066173	43.3468	0.681376	132638	653483	0	1027439	1	0.611235	0.388765	0.288733	0.168725	43.3468	0.681376	139892	646229	0	1027439	1	0.613885	0.386115	0.302138	0.177952	43.3468
0.681377	52020	734096	0	1027444	1	0.583265	0.416735	0.124133	0.0661734	43.3466	0.681377	132638	653478	0	1027444	1	0.611238	0.388762	0.288735	0.168726	43.3466	0.681377	139892	646224	0	1027444	1	0.613888	0.386112	0.30214	0.177953	43.3466
0.681378	52020	734090	0	1027450	1	0.583268	0.416732	0.124133	0.0661739	43.3462	0.681378	132638	653472	0	1027450	1	0.611242	0.388758	0.288736	0.168727	43.3462	0.681378	139892	646218	0	1027450	1	0.613891	0.386109	0.302142	0.177955	43.3462
0.681379	52020	734087	0	1027453	1	0.58327	0.41673	0.124134	0.0661742	43.3461	0.681379	132638	653469	0	1027453	1	0.611244	0.388756	0.288737	0.168728	43.3461	0.681379	139892	646215	0	1027453	1	0.613893	0.386107	0.302143	0.177955	43.3461
0.68138	52020	734084	0	1027456	1	0.583271	0.416729	0.124134	0.0661745	43.3459	0.68138	132638	653466	0	1027456	1	0.611245	0.388755	0.288738	0.168728	43.3459	0.68138	139892	646212	0	1027456	1	0.613895	0.386105	0.302144	0.177956	43.3459
0.681381	52020	734080	0	1027460	1	0.583274	0.416726	0.124135	0.0661748	43.3457	0.681381	132638	653462	0	1027460	1	0.611248	0.388752	0.28874	0.168729	43.3457	0.681381	139892	646208	0	1027460	1	0.613897	0.386103	0.302145	0.177957	43.3457
0.681382	52020	734073	0	1027467	1	0.583278	0.416722	0.124136	0.0661754	43.3453	0.681382	132638	653455	0	1027467	1	0.611252	0.388748	0.288742	0.168731	43.3453	0.681382	139892	646201	0	1027467	1	0.613901	0.386099	0.302147	0.177959	43.3453
0.681383	52020	734067	0	1027473	1	0.583281	0.416719	0.124137	0.0661759	43.345	0.681383	132638	653449	0	1027473	1	0.611256	0.388744	0.288744	0.168732	43.345	0.681383	139892	646195	0	1027473	1	0.613905	0.386095	0.302149	0.17796	43.345
0.681384	52020	734064	0	1027476	1	0.583283	0.416717	0.124137	0.0661761	43.3448	0.681384	132638	653446	0	1027476	1	0.611257	0.388743	0.288745	0.168733	43.3448	0.681384	139892	646192	0	1027476	1	0.613907	0.386093	0.30215	0.177961	43.3448
0.681385	52020	734058	0	1027482	1	0.583286	0.416714	0.124138	0.0661766	43.3445	0.681385	132638	653440	0	1027482	1	0.611261	0.388739	0.288746	0.168734	43.3445	0.681385	139892	646186	0	1027482	1	0.61391	0.38609	0.302152	0.177962	43.3445
0.681386	52020	734051	0	1027489	1	0.58329	0.41671	0.124139	0.0661772	43.3441	0.681386	132638	653433	0	1027489	1	0.611265	0.388735	0.288749	0.168735	43.3441	0.681386	139892	646179	0	1027489	1	0.613914	0.386086	0.302155	0.177964	43.3441
0.681387	52020	734050	0	1027490	1	0.583291	0.416709	0.124139	0.0661773	43.344	0.681387	132638	653432	0	1027490	1	0.611266	0.388734	0.288749	0.168736	43.344	0.681387	139892	646178	0	1027490	1	0.613915	0.386085	0.302155	0.177964	43.344
0.681388	52020	734047	0	1027493	1	0.583292	0.416708	0.12414	0.0661776	43.3439	0.681388	132638	653429	0	1027493	1	0.611268	0.388732	0.28875	0.168736	43.3439	0.681388	139892	646175	0	1027493	1	0.613917	0.386083	0.302156	0.177964	43.3439
0.681389	52020	734041	0	1027499	1	0.583296	0.416704	0.124141	0.0661781	43.3435	0.681389	132638	653423	0	1027499	1	0.611271	0.388729	0.288752	0.168738	43.3435	0.681389	139892	646169	0	1027499	1	0.61392	0.38608	0.302158	0.177966	43.3435
0.68139	52020	734033	0	1027507	1	0.5833	0.4167	0.124142	0.0661787	43.3431	0.68139	132638	653415	0	1027507	1	0.611276	0.388724	0.288754	0.168739	43.3431	0.68139	139892	646161	0	1027507	1	0.613925	0.386075	0.30216	0.177968	43.3431
0.681391	52020	734029	0	1027511	1	0.583303	0.416697	0.124143	0.0661791	43.3429	0.681391	132638	653411	0	1027511	1	0.611278	0.388722	0.288756	0.16874	43.3429	0.681391	139892	646157	0	1027511	1	0.613928	0.386072	0.302162	0.177969	43.3429
0.681392	52020	734027	0	1027513	1	0.583304	0.416696	0.124143	0.0661792	43.3428	0.681392	132638	653409	0	1027513	1	0.611279	0.388721	0.288756	0.168741	43.3428	0.681392	139892	646155	0	1027513	1	0.613929	0.386071	0.302162	0.177969	43.3428
0.681393	52020	734019	0	1027521	1	0.583308	0.416692	0.124144	0.0661799	43.3423	0.681393	132638	653401	0	1027521	1	0.611284	0.388716	0.288759	0.168742	43.3423	0.681393	139892	646147	0	1027521	1	0.613934	0.386066	0.302165	0.177971	43.3423
0.681394	52020	734013	0	1027527	1	0.583312	0.416688	0.124145	0.0661804	43.342	0.681394	132638	653395	0	1027527	1	0.611288	0.388712	0.288761	0.168744	43.342	0.681394	139892	646141	0	1027527	1	0.613937	0.386063	0.302167	0.177972	43.342
0.681395	52020	734007	0	1027533	1	0.583315	0.416685	0.124146	0.0661809	43.3417	0.681395	132638	653389	0	1027533	1	0.611291	0.388709	0.288762	0.168745	43.3417	0.681395	139892	646135	0	1027533	1	0.613941	0.386059	0.302169	0.177974	43.3417
0.681396	52020	734002	0	1027538	1	0.583318	0.416682	0.124147	0.0661814	43.3414	0.681396	132638	653384	0	1027538	1	0.611294	0.388706	0.288764	0.168746	43.3414	0.681396	139892	646130	0	1027538	1	0.613944	0.386056	0.302171	0.177975	43.3414
0.681397	52020	733995	0	1027545	1	0.583322	0.416678	0.124148	0.0661819	43.341	0.681397	132638	653377	0	1027545	1	0.611298	0.388702	0.288766	0.168747	43.341	0.681397	139892	646123	0	1027545	1	0.613948	0.386052	0.302173	0.177976	43.341
0.681398	52020	733994	0	1027546	1	0.583323	0.416677	0.124148	0.066182	43.3409	0.681398	132638	653376	0	1027546	1	0.611299	0.388701	0.288767	0.168748	43.3409	0.681398	139892	646122	0	1027546	1	0.613949	0.386051	0.302173	0.177976	43.3409
0.681399	52020	733987	0	1027553	1	0.583327	0.416673	0.124149	0.0661826	43.3406	0.681399	132638	653369	0	1027553	1	0.611303	0.388697	0.288769	0.168749	43.3406	0.681399	139892	646115	0	1027553	1	0.613953	0.386047	0.302176	0.177978	43.3406
0.6814	52020	733985	0	1027555	1	0.583328	0.416672	0.124149	0.0661828	43.3404	0.6814	132638	653367	0	1027555	1	0.611304	0.388696	0.288769	0.16875	43.3404	0.6814	139892	646113	0	1027555	1	0.613954	0.386046	0.302176	0.177979	43.3404
0.681401	52020	733976	0	1027564	1	0.583333	0.416667	0.12415	0.0661835	43.34	0.681401	132638	653358	0	1027564	1	0.61131	0.38869	0.288772	0.168751	43.34	0.681401	139892	646104	0	1027564	1	0.613959	0.386041	0.302179	0.177981	43.34
0.681402	52020	733971	0	1027569	1	0.583336	0.416664	0.124151	0.066184	43.3397	0.681402	132638	653353	0	1027569	1	0.611313	0.388687	0.288774	0.168753	43.3397	0.681402	139892	646099	0	1027569	1	0.613962	0.386038	0.302181	0.177982	43.3397
0.681403	52020	733969	0	1027571	1	0.583337	0.416663	0.124151	0.0661841	43.3396	0.681403	132638	653351	0	1027571	1	0.611314	0.388686	0.288774	0.168753	43.3396	0.681403	139892	646097	0	1027571	1	0.613963	0.386037	0.302181	0.177982	43.3396
0.681404	52020	733961	0	1027579	1	0.583341	0.416659	0.124153	0.0661848	43.3391	0.681404	132638	653343	0	1027579	1	0.611319	0.388681	0.288777	0.168755	43.3391	0.681404	139892	646089	0	1027579	1	0.613968	0.386032	0.302184	0.177984	43.3391
0.681405	52020	733955	0	1027585	1	0.583345	0.416655	0.124153	0.0661853	43.3388	0.681405	132638	653337	0	1027585	1	0.611322	0.388678	0.288779	0.168756	43.3388	0.681405	139892	646083	0	1027585	1	0.613972	0.386028	0.302186	0.177985	43.3388
0.681406	52020	733948	0	1027592	1	0.583349	0.416651	0.124155	0.0661859	43.3384	0.681406	132638	653330	0	1027592	1	0.611326	0.388674	0.288781	0.168758	43.3384	0.681406	139892	646076	0	1027592	1	0.613976	0.386024	0.302188	0.177987	43.3384
0.681407	52020	733940	0	1027600	1	0.583353	0.416647	0.124156	0.0661866	43.338	0.681407	132638	653322	0	1027600	1	0.611331	0.388669	0.288784	0.168759	43.338	0.681407	139892	646068	0	1027600	1	0.613981	0.386019	0.302191	0.177989	43.338
0.681408	52020	733937	0	1027603	1	0.583355	0.416645	0.124156	0.0661868	43.3378	0.681408	132638	653319	0	1027603	1	0.611333	0.388667	0.288785	0.16876	43.3378	0.681408	139892	646065	0	1027603	1	0.613983	0.386017	0.302192	0.177989	43.3378
0.681409	52020	733933	0	1027607	1	0.583357	0.416643	0.124157	0.0661872	43.3376	0.681409	132638	653315	0	1027607	1	0.611335	0.388665	0.288786	0.168761	43.3376	0.681409	139892	646061	0	1027607	1	0.613985	0.386015	0.302193	0.17799	43.3376
0.68141	52020	733926	0	1027614	1	0.583361	0.416639	0.124158	0.0661878	43.3372	0.68141	132638	653308	0	1027614	1	0.611339	0.388661	0.288788	0.168762	43.3372	0.68141	139892	646054	0	1027614	1	0.613989	0.386011	0.302195	0.177992	43.3372
0.681411	52020	733921	0	1027619	1	0.583364	0.416636	0.124159	0.0661882	43.3369	0.681411	132638	653303	0	1027619	1	0.611342	0.388658	0.28879	0.168763	43.3369	0.681411	139892	646049	0	1027619	1	0.613992	0.386008	0.302197	0.177993	43.3369
0.681412	52020	733918	0	1027622	1	0.583366	0.416634	0.124159	0.0661884	43.3368	0.681412	132638	653300	0	1027622	1	0.611344	0.388656	0.28879	0.168764	43.3368	0.681412	139892	646046	0	1027622	1	0.613994	0.386006	0.302198	0.177994	43.3368
0.681413	52020	733911	0	1027629	1	0.58337	0.41663	0.12416	0.066189	43.3364	0.681413	132638	653293	0	1027629	1	0.611348	0.388652	0.288793	0.168765	43.3364	0.681413	139892	646039	0	1027629	1	0.613998	0.386002	0.3022	0.177995	43.3364
0.681414	52020	733904	0	1027636	1	0.583374	0.416626	0.124161	0.0661896	43.336	0.681414	132638	653286	0	1027636	1	0.611353	0.388647	0.288795	0.168767	43.336	0.681414	139892	646032	0	1027636	1	0.614002	0.385998	0.302203	0.177997	43.336
0.681415	52020	733902	0	1027638	1	0.583375	0.416625	0.124161	0.0661898	43.3359	0.681415	132638	653284	0	1027638	1	0.611354	0.388646	0.288796	0.168767	43.3359	0.681415	139892	646030	0	1027638	1	0.614003	0.385997	0.302203	0.177997	43.3359
0.681416	52020	733898	0	1027642	1	0.583377	0.416623	0.124162	0.0661901	43.3356	0.681416	132638	653280	0	1027642	1	0.611356	0.388644	0.288797	0.168768	43.3356	0.681416	139892	646026	0	1027642	1	0.614006	0.385994	0.302205	0.177998	43.3356
0.681417	52020	733895	0	1027645	1	0.583379	0.416621	0.124162	0.0661904	43.3355	0.681417	132638	653277	0	1027645	1	0.611358	0.388642	0.288798	0.168769	43.3355	0.681417	139892	646023	0	1027645	1	0.614008	0.385992	0.302206	0.177999	43.3355
0.681418	52020	733890	0	1027650	1	0.583382	0.416618	0.124163	0.0661908	43.3352	0.681418	132638	653272	0	1027650	1	0.611361	0.388639	0.288799	0.16877	43.3352	0.681418	139892	646018	0	1027650	1	0.614011	0.385989	0.302207	0.178	43.3352
0.681419	52020	733886	0	1027654	1	0.583384	0.416616	0.124164	0.0661911	43.335	0.681419	132638	653268	0	1027654	1	0.611363	0.388637	0.288801	0.168771	43.335	0.681419	139892	646014	0	1027654	1	0.614013	0.385987	0.302208	0.178001	43.335
0.68142	52020	733877	0	1027663	1	0.583389	0.416611	0.124165	0.0661919	43.3345	0.68142	132638	653259	0	1027663	1	0.611369	0.388631	0.288803	0.168773	43.3345	0.68142	139892	646005	0	1027663	1	0.614018	0.385982	0.302211	0.178003	43.3345
0.681421	52020	733870	0	1027670	1	0.583393	0.416607	0.124166	0.0661925	43.3341	0.681421	132638	653252	0	1027670	1	0.611373	0.388627	0.288806	0.168774	43.3341	0.681421	139892	645998	0	1027670	1	0.614023	0.385977	0.302214	0.178005	43.3341
0.681422	52020	733868	0	1027672	1	0.583394	0.416606	0.124166	0.0661926	43.334	0.681422	132638	653250	0	1027672	1	0.611374	0.388626	0.288806	0.168775	43.334	0.681422	139892	645996	0	1027672	1	0.614024	0.385976	0.302214	0.178005	43.334
0.681423	52020	733863	0	1027677	1	0.583397	0.416603	0.124167	0.0661931	43.3337	0.681423	132638	653245	0	1027677	1	0.611377	0.388623	0.288808	0.168776	43.3337	0.681423	139892	645991	0	1027677	1	0.614027	0.385973	0.302216	0.178006	43.3337
0.681424	52020	733860	0	1027680	1	0.583399	0.416601	0.124168	0.0661933	43.3336	0.681424	132638	653242	0	1027680	1	0.611379	0.388621	0.288809	0.168776	43.3336	0.681424	139892	645988	0	1027680	1	0.614029	0.385971	0.302217	0.178007	43.3336
0.681425	52020	733858	0	1027682	1	0.5834	0.4166	0.124168	0.0661935	43.3334	0.681425	132638	653240	0	1027682	1	0.61138	0.38862	0.288809	0.168777	43.3334	0.681425	139892	645986	0	1027682	1	0.61403	0.38597	0.302218	0.178007	43.3334
0.681426	52020	733852	0	1027688	1	0.583403	0.416597	0.124169	0.066194	43.3331	0.681426	132638	653234	0	1027688	1	0.611384	0.388616	0.288811	0.168778	43.3331	0.681426	139892	645980	0	1027688	1	0.614033	0.385967	0.30222	0.178009	43.3331
0.681427	52020	733841	0	1027699	1	0.583409	0.416591	0.12417	0.0661949	43.3325	0.681427	132638	653223	0	1027699	1	0.61139	0.38861	0.288815	0.16878	43.3325	0.681427	139892	645969	0	1027699	1	0.61404	0.38596	0.302223	0.178011	43.3325
0.681428	52020	733839	0	1027701	1	0.583411	0.416589	0.124171	0.0661951	43.3324	0.681428	132638	653221	0	1027701	1	0.611391	0.388609	0.288815	0.168781	43.3324	0.681428	139892	645967	0	1027701	1	0.614041	0.385959	0.302224	0.178012	43.3324
0.681429	52020	733834	0	1027706	1	0.583413	0.416587	0.124171	0.0661955	43.3321	0.681429	132638	653216	0	1027706	1	0.611394	0.388606	0.288817	0.168782	43.3321	0.681429	139892	645962	0	1027706	1	0.614044	0.385956	0.302225	0.178013	43.3321
0.68143	52020	733830	0	1027710	1	0.583416	0.416584	0.124172	0.0661958	43.3319	0.68143	132638	653212	0	1027710	1	0.611397	0.388603	0.288818	0.168783	43.3319	0.68143	139892	645958	0	1027710	1	0.614047	0.385953	0.302227	0.178014	43.3319
0.681431	52020	733824	0	1027716	1	0.583419	0.416581	0.124173	0.0661963	43.3316	0.681431	132638	653206	0	1027716	1	0.6114	0.3886	0.28882	0.168784	43.3316	0.681431	139892	645952	0	1027716	1	0.61405	0.38595	0.302229	0.178015	43.3316
0.681432	52020	733820	0	1027720	1	0.583421	0.416579	0.124173	0.0661967	43.3313	0.681432	132638	653202	0	1027720	1	0.611403	0.388597	0.288821	0.168785	43.3313	0.681432	139892	645948	0	1027720	1	0.614052	0.385948	0.30223	0.178016	43.3313
0.681433	52020	733811	0	1027729	1	0.583426	0.416574	0.124175	0.0661974	43.3309	0.681433	132638	653193	0	1027729	1	0.611408	0.388592	0.288824	0.168787	43.3309	0.681433	139892	645939	0	1027729	1	0.614058	0.385942	0.302233	0.178018	43.3309
0.681434	52020	733804	0	1027736	1	0.58343	0.41657	0.124176	0.066198	43.3305	0.681434	132638	653186	0	1027736	1	0.611412	0.388588	0.288826	0.168788	43.3305	0.681434	139892	645932	0	1027736	1	0.614062	0.385938	0.302235	0.17802	43.3305
0.681435	52020	733800	0	1027740	1	0.583433	0.416567	0.124176	0.0661984	43.3302	0.681435	132638	653182	0	1027740	1	0.611414	0.388586	0.288828	0.168789	43.3302	0.681435	139892	645928	0	1027740	1	0.614064	0.385936	0.302237	0.17802	43.3302
0.681436	52020	733793	0	1027747	1	0.583437	0.416563	0.124177	0.066199	43.3299	0.681436	132638	653175	0	1027747	1	0.611419	0.388581	0.28883	0.168791	43.3299	0.681436	139892	645921	0	1027747	1	0.614069	0.385931	0.302239	0.178022	43.3299
0.681437	52020	733789	0	1027751	1	0.583439	0.416561	0.124178	0.0661993	43.3296	0.681437	132638	653171	0	1027751	1	0.611421	0.388579	0.288831	0.168792	43.3296	0.681437	139892	645917	0	1027751	1	0.614071	0.385929	0.30224	0.178023	43.3296
0.681438	52020	733784	0	1027756	1	0.583442	0.416558	0.124179	0.0661997	43.3294	0.681438	132638	653166	0	1027756	1	0.611424	0.388576	0.288833	0.168793	43.3294	0.681438	139892	645912	0	1027756	1	0.614074	0.385926	0.302242	0.178024	43.3294
0.681439	52020	733778	0	1027762	1	0.583445	0.416555	0.12418	0.0662002	43.329	0.681439	132638	653160	0	1027762	1	0.611428	0.388572	0.288834	0.168794	43.329	0.681439	139892	645906	0	1027762	1	0.614078	0.385922	0.302244	0.178025	43.329
0.68144	52020	733772	0	1027768	1	0.583449	0.416551	0.124181	0.0662007	43.3287	0.68144	132638	653154	0	1027768	1	0.611431	0.388569	0.288836	0.168795	43.3287	0.68144	139892	645900	0	1027768	1	0.614081	0.385919	0.302246	0.178027	43.3287
0.681441	52020	733766	0	1027774	1	0.583452	0.416548	0.124181	0.0662012	43.3284	0.681441	132638	653148	0	1027774	1	0.611435	0.388565	0.288838	0.168797	43.3284	0.681441	139892	645894	0	1027774	1	0.614085	0.385915	0.302248	0.178028	43.3284
0.681442	52020	733758	0	1027782	1	0.583457	0.416543	0.124183	0.0662019	43.3279	0.681442	132638	653140	0	1027782	1	0.611439	0.388561	0.288841	0.168798	43.3279	0.681442	139892	645886	0	1027782	1	0.61409	0.38591	0.30225	0.17803	43.3279
0.681443	52020	733755	0	1027785	1	0.583458	0.416542	0.124183	0.0662022	43.3278	0.681443	132638	653137	0	1027785	1	0.611441	0.388559	0.288842	0.168799	43.3278	0.681443	139892	645883	0	1027785	1	0.614091	0.385909	0.302251	0.178031	43.3278
0.681444	52020	733751	0	1027789	1	0.58346	0.41654	0.124184	0.0662025	43.3275	0.681444	132638	653133	0	1027789	1	0.611444	0.388556	0.288843	0.1688	43.3275	0.681444	139892	645879	0	1027789	1	0.614094	0.385906	0.302253	0.178032	43.3275
0.681445	52020	733744	0	1027796	1	0.583464	0.416536	0.124185	0.0662031	43.3272	0.681445	132638	653126	0	1027796	1	0.611448	0.388552	0.288845	0.168801	43.3272	0.681445	139892	645872	0	1027796	1	0.614098	0.385902	0.302255	0.178033	43.3272
0.681446	52020	733740	0	1027800	1	0.583467	0.416533	0.124185	0.0662034	43.3269	0.681446	132638	653122	0	1027800	1	0.61145	0.38855	0.288846	0.168802	43.3269	0.681446	139892	645868	0	1027800	1	0.6141	0.3859	0.302256	0.178034	43.3269
0.681447	52020	733733	0	1027807	1	0.583471	0.416529	0.124186	0.066204	43.3266	0.681447	132638	653115	0	1027807	1	0.611454	0.388546	0.288849	0.168804	43.3266	0.681447	139892	645861	0	1027807	1	0.614104	0.385896	0.302258	0.178036	43.3266
0.681448	52020	733732	0	1027808	1	0.583471	0.416529	0.124187	0.0662041	43.3265	0.681448	132638	653114	0	1027808	1	0.611455	0.388545	0.288849	0.168804	43.3265	0.681448	139892	645860	0	1027808	1	0.614105	0.385895	0.302259	0.178036	43.3265
0.681449	52020	733727	0	1027813	1	0.583474	0.416526	0.124187	0.0662045	43.3262	0.681449	132638	653109	0	1027813	1	0.611458	0.388542	0.288851	0.168805	43.3262	0.681449	139892	645855	0	1027813	1	0.614108	0.385892	0.30226	0.178037	43.3262
0.68145	52020	733720	0	1027820	1	0.583478	0.416522	0.124188	0.0662051	43.3258	0.68145	132638	653102	0	1027820	1	0.611462	0.388538	0.288853	0.168806	43.3258	0.68145	139892	645848	0	1027820	1	0.614112	0.385888	0.302263	0.178039	43.3258
0.681451	52020	733714	0	1027826	1	0.583481	0.416519	0.124189	0.0662056	43.3255	0.681451	132638	653096	0	1027826	1	0.611466	0.388534	0.288855	0.168808	43.3255	0.681451	139892	645842	0	1027826	1	0.614116	0.385884	0.302265	0.17804	43.3255
0.681452	52020	733711	0	1027829	1	0.583483	0.416517	0.12419	0.0662059	43.3253	0.681452	132638	653093	0	1027829	1	0.611467	0.388533	0.288856	0.168808	43.3253	0.681452	139892	645839	0	1027829	1	0.614118	0.385882	0.302266	0.178041	43.3253
0.681453	52020	733707	0	1027833	1	0.583485	0.416515	0.12419	0.0662062	43.3251	0.681453	132638	653089	0	1027833	1	0.61147	0.38853	0.288857	0.168809	43.3251	0.681453	139892	645835	0	1027833	1	0.61412	0.38588	0.302267	0.178041	43.3251
0.681454	52020	733705	0	1027835	1	0.583487	0.416513	0.124191	0.0662064	43.325	0.681454	132638	653087	0	1027835	1	0.611471	0.388529	0.288857	0.16881	43.325	0.681454	139892	645833	0	1027835	1	0.614121	0.385879	0.302268	0.178042	43.325
0.681455	52020	733698	0	1027842	1	0.583491	0.416509	0.124192	0.066207	43.3246	0.681455	132638	653080	0	1027842	1	0.611475	0.388525	0.28886	0.168811	43.3246	0.681455	139892	645826	0	1027842	1	0.614125	0.385875	0.30227	0.178044	43.3246
0.681456	52020	733693	0	1027847	1	0.583493	0.416507	0.124192	0.0662074	43.3243	0.681456	132638	653075	0	1027847	1	0.611478	0.388522	0.288861	0.168812	43.3243	0.681456	139892	645821	0	1027847	1	0.614128	0.385872	0.302271	0.178045	43.3243
0.681457	52020	733688	0	1027852	1	0.583496	0.416504	0.124193	0.0662078	43.3241	0.681457	132638	653070	0	1027852	1	0.611481	0.388519	0.288863	0.168813	43.3241	0.681457	139892	645816	0	1027852	1	0.614131	0.385869	0.302273	0.178046	43.3241
0.681458	52020	733687	0	1027853	1	0.583497	0.416503	0.124193	0.0662079	43.324	0.681458	132638	653069	0	1027853	1	0.611482	0.388518	0.288863	0.168814	43.324	0.681458	139892	645815	0	1027853	1	0.614132	0.385868	0.302273	0.178046	43.324
0.681459	52020	733683	0	1027857	1	0.583499	0.416501	0.124194	0.0662082	43.3238	0.681459	132638	653065	0	1027857	1	0.611484	0.388516	0.288864	0.168814	43.3238	0.681459	139892	645811	0	1027857	1	0.614134	0.385866	0.302275	0.178047	43.3238
0.68146	52020	733679	0	1027861	1	0.583501	0.416499	0.124194	0.0662086	43.3236	0.68146	132638	653061	0	1027861	1	0.611486	0.388514	0.288866	0.168815	43.3236	0.68146	139892	645807	0	1027861	1	0.614137	0.385863	0.302276	0.178048	43.3236
0.681461	52020	733674	0	1027866	1	0.583504	0.416496	0.124195	0.066209	43.3233	0.681461	132638	653056	0	1027866	1	0.611489	0.388511	0.288867	0.168816	43.3233	0.681461	139892	645802	0	1027866	1	0.61414	0.38586	0.302278	0.178049	43.3233
0.681462	52020	733671	0	1027869	1	0.583506	0.416494	0.124196	0.0662092	43.3231	0.681462	132638	653053	0	1027869	1	0.611491	0.388509	0.288868	0.168817	43.3231	0.681462	139892	645799	0	1027869	1	0.614142	0.385858	0.302279	0.17805	43.3231
0.681463	52020	733667	0	1027873	1	0.583508	0.416492	0.124196	0.0662096	43.3229	0.681463	132638	653049	0	1027873	1	0.611494	0.388506	0.288869	0.168818	43.3229	0.681463	139892	645795	0	1027873	1	0.614144	0.385856	0.30228	0.178051	43.3229
0.681464	52020	733664	0	1027876	1	0.58351	0.41649	0.124197	0.0662098	43.3227	0.681464	132638	653046	0	1027876	1	0.611495	0.388505	0.28887	0.168819	43.3227	0.681464	139892	645792	0	1027876	1	0.614146	0.385854	0.302281	0.178051	43.3227
0.681465	52020	733662	0	1027878	1	0.583511	0.416489	0.124197	0.06621	43.3226	0.681465	132638	653044	0	1027878	1	0.611497	0.388503	0.288871	0.168819	43.3226	0.681465	139892	645790	0	1027878	1	0.614147	0.385853	0.302282	0.178052	43.3226
0.681466	52020	733658	0	1027882	1	0.583513	0.416487	0.124198	0.0662103	43.3224	0.681466	132638	653040	0	1027882	1	0.611499	0.388501	0.288872	0.16882	43.3224	0.681466	139892	645786	0	1027882	1	0.614149	0.385851	0.302283	0.178053	43.3224
0.681467	52020	733651	0	1027889	1	0.583517	0.416483	0.124199	0.0662109	43.322	0.681467	132638	653033	0	1027889	1	0.611503	0.388497	0.288874	0.168821	43.322	0.681467	139892	645779	0	1027889	1	0.614153	0.385847	0.302285	0.178054	43.322
0.681468	52020	733644	0	1027896	1	0.583521	0.416479	0.1242	0.0662115	43.3216	0.681468	132638	653026	0	1027896	1	0.611507	0.388493	0.288877	0.168823	43.3216	0.681468	139892	645772	0	1027896	1	0.614158	0.385842	0.302287	0.178056	43.3216
0.681469	52020	733635	0	1027905	1	0.583526	0.416474	0.124201	0.0662123	43.3211	0.681469	132638	653017	0	1027905	1	0.611513	0.388487	0.288879	0.168825	43.3211	0.681469	139892	645763	0	1027905	1	0.614163	0.385837	0.30229	0.178058	43.3211
0.68147	52020	733629	0	1027911	1	0.58353	0.41647	0.124202	0.0662128	43.3208	0.68147	132638	653011	0	1027911	1	0.611516	0.388484	0.288881	0.168826	43.3208	0.68147	139892	645757	0	1027911	1	0.614167	0.385833	0.302292	0.178059	43.3208
0.681471	52020	733625	0	1027915	1	0.583532	0.416468	0.124202	0.0662131	43.3206	0.681471	132638	653007	0	1027915	1	0.611519	0.388481	0.288883	0.168827	43.3206	0.681471	139892	645753	0	1027915	1	0.614169	0.385831	0.302294	0.17806	43.3206
0.681472	52020	733619	0	1027921	1	0.583535	0.416465	0.124203	0.0662136	43.3203	0.681472	132638	653001	0	1027921	1	0.611522	0.388478	0.288885	0.168828	43.3203	0.681472	139892	645747	0	1027921	1	0.614173	0.385827	0.302296	0.178061	43.3203
0.681473	52020	733611	0	1027929	1	0.58354	0.41646	0.124204	0.0662143	43.3198	0.681473	132638	652993	0	1027929	1	0.611527	0.388473	0.288887	0.16883	43.3198	0.681473	139892	645739	0	1027929	1	0.614177	0.385823	0.302298	0.178063	43.3198
0.681474	52020	733606	0	1027934	1	0.583543	0.416457	0.124205	0.0662147	43.3195	0.681474	132638	652988	0	1027934	1	0.61153	0.38847	0.288889	0.168831	43.3195	0.681474	139892	645734	0	1027934	1	0.61418	0.38582	0.3023	0.178064	43.3195
0.681475	52020	733599	0	1027941	1	0.583547	0.416453	0.124206	0.0662153	43.3192	0.681475	132638	652981	0	1027941	1	0.611534	0.388466	0.288891	0.168832	43.3192	0.681475	139892	645727	0	1027941	1	0.614185	0.385815	0.302302	0.178066	43.3192
0.681476	52020	733593	0	1027947	1	0.58355	0.41645	0.124207	0.0662158	43.3188	0.681476	132638	652975	0	1027947	1	0.611538	0.388462	0.288893	0.168834	43.3188	0.681476	139892	645721	0	1027947	1	0.614188	0.385812	0.302304	0.178067	43.3188
0.681477	52020	733589	0	1027951	1	0.583552	0.416448	0.124208	0.0662161	43.3186	0.681477	132638	652971	0	1027951	1	0.61154	0.38846	0.288894	0.168835	43.3186	0.681477	139892	645717	0	1027951	1	0.614191	0.385809	0.302305	0.178068	43.3186
0.681478	52020	733582	0	1027958	1	0.583556	0.416444	0.124209	0.0662167	43.3182	0.681478	132638	652964	0	1027958	1	0.611544	0.388456	0.288896	0.168836	43.3182	0.681478	139892	645710	0	1027958	1	0.614195	0.385805	0.302308	0.17807	43.3182
0.681479	52020	733572	0	1027968	1	0.583562	0.416438	0.12421	0.0662176	43.3177	0.681479	132638	652954	0	1027968	1	0.61155	0.38845	0.288899	0.168838	43.3177	0.681479	139892	645700	0	1027968	1	0.614201	0.385799	0.302311	0.178072	43.3177
0.68148	52020	733569	0	1027971	1	0.583564	0.416436	0.124211	0.0662178	43.3175	0.68148	132638	652951	0	1027971	1	0.611552	0.388448	0.2889	0.168839	43.3175	0.68148	139892	645697	0	1027971	1	0.614202	0.385798	0.302312	0.178073	43.3175
0.681481	52020	733564	0	1027976	1	0.583567	0.416433	0.124211	0.0662183	43.3172	0.681481	132638	652946	0	1027976	1	0.611555	0.388445	0.288902	0.16884	43.3172	0.681481	139892	645692	0	1027976	1	0.614205	0.385795	0.302314	0.178074	43.3172
0.681482	52020	733561	0	1027979	1	0.583568	0.416432	0.124212	0.0662185	43.3171	0.681482	132638	652943	0	1027979	1	0.611557	0.388443	0.288903	0.168841	43.3171	0.681482	139892	645689	0	1027979	1	0.614207	0.385793	0.302315	0.178075	43.3171
0.681483	52020	733555	0	1027985	1	0.583572	0.416428	0.124213	0.066219	43.3167	0.681483	132638	652937	0	1027985	1	0.61156	0.38844	0.288905	0.168842	43.3167	0.681483	139892	645683	0	1027985	1	0.614211	0.385789	0.302317	0.178076	43.3167
0.681484	52020	733552	0	1027988	1	0.583573	0.416427	0.124213	0.0662193	43.3166	0.681484	132638	652934	0	1027988	1	0.611562	0.388438	0.288906	0.168843	43.3166	0.681484	139892	645680	0	1027988	1	0.614213	0.385787	0.302318	0.178077	43.3166
0.681485	52020	733542	0	1027998	1	0.583579	0.416421	0.124215	0.0662201	43.316	0.681485	132638	652924	0	1027998	1	0.611568	0.388432	0.288909	0.168845	43.316	0.681485	139892	645670	0	1027998	1	0.614219	0.385781	0.302321	0.178079	43.316
0.681486	52020	733534	0	1028006	1	0.583584	0.416416	0.124216	0.0662208	43.3156	0.681486	132638	652916	0	1028006	1	0.611573	0.388427	0.288911	0.168846	43.3156	0.681486	139892	645662	0	1028006	1	0.614223	0.385777	0.302323	0.178081	43.3156
0.681487	52020	733526	0	1028014	1	0.583588	0.416412	0.124217	0.0662215	43.3151	0.681487	132638	652908	0	1028014	1	0.611577	0.388423	0.288914	0.168848	43.3151	0.681487	139892	645654	0	1028014	1	0.614228	0.385772	0.302326	0.178083	43.3151
0.681488	52020	733519	0	1028021	1	0.583592	0.416408	0.124218	0.066222	43.3148	0.681488	132638	652901	0	1028021	1	0.611582	0.388418	0.288916	0.16885	43.3148	0.681488	139892	645647	0	1028021	1	0.614232	0.385768	0.302328	0.178084	43.3148
0.681489	52020	733515	0	1028025	1	0.583594	0.416406	0.124219	0.0662224	43.3145	0.681489	132638	652897	0	1028025	1	0.611584	0.388416	0.288917	0.168851	43.3145	0.681489	139892	645643	0	1028025	1	0.614235	0.385765	0.30233	0.178085	43.3145
0.68149	52020	733508	0	1028032	1	0.583598	0.416402	0.12422	0.066223	43.3141	0.68149	132638	652890	0	1028032	1	0.611588	0.388412	0.288919	0.168852	43.3141	0.68149	139892	645636	0	1028032	1	0.614239	0.385761	0.302332	0.178087	43.3141
0.681491	52020	733504	0	1028036	1	0.583601	0.416399	0.12422	0.0662233	43.3139	0.681491	132638	652886	0	1028036	1	0.611591	0.388409	0.288921	0.168853	43.3139	0.681491	139892	645632	0	1028036	1	0.614241	0.385759	0.302333	0.178087	43.3139
0.681492	52020	733500	0	1028040	1	0.583603	0.416397	0.124221	0.0662236	43.3137	0.681492	132638	652882	0	1028040	1	0.611593	0.388407	0.288922	0.168854	43.3137	0.681492	139892	645628	0	1028040	1	0.614244	0.385756	0.302335	0.178088	43.3137
0.681493	52020	733495	0	1028045	1	0.583606	0.416394	0.124222	0.0662241	43.3134	0.681493	132638	652877	0	1028045	1	0.611596	0.388404	0.288924	0.168855	43.3134	0.681493	139892	645623	0	1028045	1	0.614247	0.385753	0.302336	0.17809	43.3134
0.681494	52020	733485	0	1028055	1	0.583611	0.416389	0.124223	0.0662249	43.3129	0.681494	132638	652867	0	1028055	1	0.611602	0.388398	0.288927	0.168857	43.3129	0.681494	139892	645613	0	1028055	1	0.614253	0.385747	0.302339	0.178092	43.3129
0.681495	52020	733480	0	1028060	1	0.583614	0.416386	0.124224	0.0662253	43.3126	0.681495	132638	652862	0	1028060	1	0.611605	0.388395	0.288928	0.168858	43.3126	0.681495	139892	645608	0	1028060	1	0.614256	0.385744	0.302341	0.178093	43.3126
0.681496	52020	733474	0	1028066	1	0.583618	0.416382	0.124225	0.0662258	43.3123	0.681496	132638	652856	0	1028066	1	0.611608	0.388392	0.28893	0.168859	43.3123	0.681496	139892	645602	0	1028066	1	0.614259	0.385741	0.302343	0.178094	43.3123
0.681497	52020	733471	0	1028069	1	0.583619	0.416381	0.124225	0.0662261	43.3121	0.681497	132638	652853	0	1028069	1	0.61161	0.38839	0.288931	0.16886	43.3121	0.681497	139892	645599	0	1028069	1	0.614261	0.385739	0.302344	0.178095	43.3121
0.681498	52020	733466	0	1028074	1	0.583622	0.416378	0.124226	0.0662265	43.3118	0.681498	132638	652848	0	1028074	1	0.611613	0.388387	0.288933	0.168861	43.3118	0.681498	139892	645594	0	1028074	1	0.614264	0.385736	0.302346	0.178096	43.3118
0.681499	52020	733464	0	1028076	1	0.583623	0.416377	0.124226	0.0662267	43.3117	0.681499	132638	652846	0	1028076	1	0.611614	0.388386	0.288933	0.168861	43.3117	0.681499	139892	645592	0	1028076	1	0.614265	0.385735	0.302346	0.178097	43.3117
0.6815	52020	733460	0	1028080	1	0.583626	0.416374	0.124227	0.066227	43.3115	0.6815	132638	652842	0	1028080	1	0.611617	0.388383	0.288935	0.168862	43.3115	0.6815	139892	645588	0	1028080	1	0.614268	0.385732	0.302348	0.178097	43.3115
0.681501	52020	733451	0	1028089	1	0.583631	0.416369	0.124228	0.0662278	43.311	0.681501	132638	652833	0	1028089	1	0.611622	0.388378	0.288937	0.168864	43.311	0.681501	139892	645579	0	1028089	1	0.614273	0.385727	0.302351	0.1781	43.311
0.681502	52020	733442	0	1028098	1	0.583636	0.416364	0.12423	0.0662285	43.3105	0.681502	132638	652824	0	1028098	1	0.611627	0.388373	0.28894	0.168866	43.3105	0.681502	139892	645570	0	1028098	1	0.614278	0.385722	0.302353	0.178102	43.3105
0.681503	52020	733436	0	1028104	1	0.583639	0.416361	0.12423	0.066229	43.3102	0.681503	132638	652818	0	1028104	1	0.611631	0.388369	0.288942	0.168868	43.3102	0.681503	139892	645564	0	1028104	1	0.614282	0.385718	0.302355	0.178103	43.3102
0.681504	52020	733426	0	1028114	1	0.583645	0.416355	0.124232	0.0662299	43.3096	0.681504	132638	652808	0	1028114	1	0.611637	0.388363	0.288945	0.16887	43.3096	0.681504	139892	645554	0	1028114	1	0.614288	0.385712	0.302359	0.178105	43.3096
0.681505	52020	733419	0	1028121	1	0.583649	0.416351	0.124233	0.0662305	43.3092	0.681505	132638	652801	0	1028121	1	0.611641	0.388359	0.288947	0.168871	43.3092	0.681505	139892	645547	0	1028121	1	0.614292	0.385708	0.302361	0.178107	43.3092
0.681506	52020	733413	0	1028127	1	0.583652	0.416348	0.124234	0.066231	43.3089	0.681506	132638	652795	0	1028127	1	0.611645	0.388355	0.288949	0.168872	43.3089	0.681506	139892	645541	0	1028127	1	0.614296	0.385704	0.302363	0.178108	43.3089
0.681507	52020	733411	0	1028129	1	0.583654	0.416346	0.124234	0.0662312	43.3088	0.681507	132638	652793	0	1028129	1	0.611646	0.388354	0.28895	0.168873	43.3088	0.681507	139892	645539	0	1028129	1	0.614297	0.385703	0.302364	0.178109	43.3088
0.681508	52020	733405	0	1028135	1	0.583657	0.416343	0.124235	0.0662317	43.3085	0.681508	132638	652787	0	1028135	1	0.611649	0.388351	0.288952	0.168874	43.3085	0.681508	139892	645533	0	1028135	1	0.6143	0.3857	0.302366	0.17811	43.3085
0.681509	52020	733401	0	1028139	1	0.583659	0.416341	0.124236	0.066232	43.3082	0.681509	132638	652783	0	1028139	1	0.611652	0.388348	0.288953	0.168875	43.3082	0.681509	139892	645529	0	1028139	1	0.614303	0.385697	0.302367	0.178111	43.3082
0.68151	52020	733393	0	1028147	1	0.583664	0.416336	0.124237	0.0662327	43.3078	0.68151	132638	652775	0	1028147	1	0.611657	0.388343	0.288956	0.168877	43.3078	0.68151	139892	645521	0	1028147	1	0.614308	0.385692	0.302369	0.178113	43.3078
0.681512	52020	733386	0	1028154	1	0.583668	0.416332	0.124238	0.0662333	43.3074	0.681512	132638	652768	0	1028154	1	0.611661	0.388339	0.288958	0.168878	43.3074	0.681512	139892	645514	0	1028154	1	0.614312	0.385688	0.302372	0.178114	43.3074
0.681513	52020	733383	0	1028157	1	0.583669	0.416331	0.124238	0.0662335	43.3073	0.681513	132638	652765	0	1028157	1	0.611663	0.388337	0.288959	0.168879	43.3073	0.681513	139892	645511	0	1028157	1	0.614314	0.385686	0.302373	0.178115	43.3073
0.681514	52020	733378	0	1028162	1	0.583672	0.416328	0.124239	0.0662339	43.307	0.681514	132638	652760	0	1028162	1	0.611666	0.388334	0.28896	0.16888	43.307	0.681514	139892	645506	0	1028162	1	0.614317	0.385683	0.302374	0.178116	43.307
0.681515	52020	733373	0	1028167	1	0.583675	0.416325	0.12424	0.0662344	43.3067	0.681515	132638	652755	0	1028167	1	0.611668	0.388332	0.288962	0.168881	43.3067	0.681515	139892	645501	0	1028167	1	0.61432	0.38568	0.302376	0.178117	43.3067
0.681516	52020	733369	0	1028171	1	0.583677	0.416323	0.12424	0.0662347	43.3065	0.681516	132638	652751	0	1028171	1	0.611671	0.388329	0.288963	0.168882	43.3065	0.681516	139892	645497	0	1028171	1	0.614322	0.385678	0.302377	0.178118	43.3065
0.681517	52020	733361	0	1028179	1	0.583682	0.416318	0.124242	0.0662354	43.306	0.681517	132638	652743	0	1028179	1	0.611676	0.388324	0.288966	0.168884	43.306	0.681517	139892	645489	0	1028179	1	0.614327	0.385673	0.30238	0.17812	43.306
0.681518	52020	733358	0	1028182	1	0.583684	0.416316	0.124242	0.0662356	43.3059	0.681518	132638	652740	0	1028182	1	0.611677	0.388323	0.288967	0.168884	43.3059	0.681518	139892	645486	0	1028182	1	0.614329	0.385671	0.302381	0.178121	43.3059
0.681519	52020	733353	0	1028187	1	0.583686	0.416314	0.124243	0.066236	43.3056	0.681519	132638	652735	0	1028187	1	0.61168	0.38832	0.288968	0.168885	43.3056	0.681519	139892	645481	0	1028187	1	0.614332	0.385668	0.302383	0.178122	43.3056
0.68152	52020	733348	0	1028192	1	0.583689	0.416311	0.124243	0.0662365	43.3053	0.68152	132638	652730	0	1028192	1	0.611683	0.388317	0.28897	0.168886	43.3053	0.68152	139892	645476	0	1028192	1	0.614335	0.385665	0.302384	0.178123	43.3053
0.681521	52020	733341	0	1028199	1	0.583693	0.416307	0.124245	0.0662371	43.3049	0.681521	132638	652723	0	1028199	1	0.611688	0.388312	0.288972	0.168888	43.3049	0.681521	139892	645469	0	1028199	1	0.614339	0.385661	0.302386	0.178124	43.3049
0.681522	52020	733336	0	1028204	1	0.583696	0.416304	0.124245	0.0662375	43.3047	0.681522	132638	652718	0	1028204	1	0.61169	0.38831	0.288974	0.168889	43.3047	0.681522	139892	645464	0	1028204	1	0.614342	0.385658	0.302388	0.178126	43.3047
0.681523	52020	733328	0	1028212	1	0.583701	0.416299	0.124246	0.0662382	43.3042	0.681523	132638	652710	0	1028212	1	0.611695	0.388305	0.288976	0.168891	43.3042	0.681523	139892	645456	0	1028212	1	0.614346	0.385654	0.302391	0.178127	43.3042
0.681524	52020	733326	0	1028214	1	0.583702	0.416298	0.124247	0.0662383	43.3041	0.681524	132638	652708	0	1028214	1	0.611696	0.388304	0.288977	0.168891	43.3041	0.681524	139892	645454	0	1028214	1	0.614348	0.385652	0.302391	0.178128	43.3041
0.681525	52020	733323	0	1028217	1	0.583703	0.416297	0.124247	0.0662386	43.3039	0.681525	132638	652705	0	1028217	1	0.611698	0.388302	0.288978	0.168892	43.3039	0.681525	139892	645451	0	1028217	1	0.614349	0.385651	0.302392	0.178129	43.3039
0.681526	52020	733314	0	1028226	1	0.583709	0.416291	0.124249	0.0662393	43.3034	0.681526	132638	652696	0	1028226	1	0.611704	0.388296	0.28898	0.168894	43.3034	0.681526	139892	645442	0	1028226	1	0.614355	0.385645	0.302395	0.178131	43.3034
0.681527	52020	733307	0	1028233	1	0.583713	0.416287	0.12425	0.0662399	43.3031	0.681527	132638	652689	0	1028233	1	0.611708	0.388292	0.288983	0.168895	43.3031	0.681527	139892	645435	0	1028233	1	0.614359	0.385641	0.302398	0.178132	43.3031
0.681528	52020	733301	0	1028239	1	0.583716	0.416284	0.12425	0.0662404	43.3027	0.681528	132638	652683	0	1028239	1	0.611711	0.388289	0.288985	0.168897	43.3027	0.681528	139892	645429	0	1028239	1	0.614363	0.385637	0.3024	0.178134	43.3027
0.681529	52020	733298	0	1028242	1	0.583718	0.416282	0.124251	0.0662407	43.3026	0.681529	132638	652680	0	1028242	1	0.611713	0.388287	0.288986	0.168897	43.3026	0.681529	139892	645426	0	1028242	1	0.614364	0.385636	0.302401	0.178134	43.3026
0.68153	52020	733294	0	1028246	1	0.58372	0.41628	0.124251	0.066241	43.3023	0.68153	132638	652676	0	1028246	1	0.611715	0.388285	0.288987	0.168898	43.3023	0.68153	139892	645422	0	1028246	1	0.614367	0.385633	0.302402	0.178135	43.3023
0.681531	52020	733290	0	1028250	1	0.583722	0.416278	0.124252	0.0662414	43.3021	0.681531	132638	652672	0	1028250	1	0.611718	0.388282	0.288988	0.168899	43.3021	0.681531	139892	645418	0	1028250	1	0.614369	0.385631	0.302403	0.178136	43.3021
0.681532	52020	733282	0	1028258	1	0.583727	0.416273	0.124253	0.066242	43.3017	0.681532	132638	652664	0	1028258	1	0.611723	0.388277	0.288991	0.168901	43.3017	0.681532	139892	645410	0	1028258	1	0.614374	0.385626	0.302406	0.178138	43.3017
0.681533	52020	733278	0	1028262	1	0.583729	0.416271	0.124254	0.0662424	43.3015	0.681533	132638	652660	0	1028262	1	0.611725	0.388275	0.288992	0.168901	43.3015	0.681533	139892	645406	0	1028262	1	0.614376	0.385624	0.302407	0.178139	43.3015
0.681534	52020	733273	0	1028267	1	0.583732	0.416268	0.124255	0.0662428	43.3012	0.681534	132638	652655	0	1028267	1	0.611728	0.388272	0.288993	0.168903	43.3012	0.681534	139892	645401	0	1028267	1	0.614379	0.385621	0.302409	0.17814	43.3012
0.681535	52020	733269	0	1028271	1	0.583734	0.416266	0.124255	0.0662431	43.301	0.681535	132638	652651	0	1028271	1	0.61173	0.38827	0.288995	0.168903	43.301	0.681535	139892	645397	0	1028271	1	0.614382	0.385618	0.30241	0.178141	43.301
0.681536	52020	733262	0	1028278	1	0.583738	0.416262	0.124256	0.0662437	43.3006	0.681536	132638	652644	0	1028278	1	0.611735	0.388265	0.288997	0.168905	43.3006	0.681536	139892	645390	0	1028278	1	0.614386	0.385614	0.302412	0.178142	43.3006
0.681537	52020	733255	0	1028285	1	0.583742	0.416258	0.124257	0.0662443	43.3002	0.681537	132638	652637	0	1028285	1	0.611739	0.388261	0.288999	0.168906	43.3002	0.681537	139892	645383	0	1028285	1	0.61439	0.38561	0.302415	0.178144	43.3002
0.681538	52020	733249	0	1028291	1	0.583745	0.416255	0.124258	0.0662448	43.2999	0.681538	132638	652631	0	1028291	1	0.611742	0.388258	0.289001	0.168908	43.2999	0.681538	139892	645377	0	1028291	1	0.614394	0.385606	0.302417	0.178145	43.2999
0.681539	52020	733245	0	1028295	1	0.583748	0.416252	0.124259	0.0662452	43.2996	0.681539	132638	652627	0	1028295	1	0.611745	0.388255	0.289002	0.168909	43.2996	0.681539	139892	645373	0	1028295	1	0.614396	0.385604	0.302418	0.178146	43.2996
0.68154	52020	733240	0	1028300	1	0.583751	0.416249	0.12426	0.0662456	43.2994	0.68154	132638	652622	0	1028300	1	0.611748	0.388252	0.289004	0.16891	43.2994	0.68154	139892	645368	0	1028300	1	0.614399	0.385601	0.302419	0.178147	43.2994
0.681541	52020	733236	0	1028304	1	0.583753	0.416247	0.12426	0.0662459	43.2991	0.681541	132638	652618	0	1028304	1	0.61175	0.38825	0.289005	0.168911	43.2991	0.681541	139892	645364	0	1028304	1	0.614401	0.385599	0.302421	0.178148	43.2991
0.681542	52020	733231	0	1028309	1	0.583756	0.416244	0.124261	0.0662463	43.2989	0.681542	132638	652613	0	1028309	1	0.611753	0.388247	0.289007	0.168912	43.2989	0.681542	139892	645359	0	1028309	1	0.614404	0.385596	0.302422	0.178149	43.2989
0.681543	52020	733225	0	1028315	1	0.583759	0.416241	0.124262	0.0662468	43.2985	0.681543	132638	652607	0	1028315	1	0.611757	0.388243	0.289009	0.168913	43.2985	0.681543	139892	645353	0	1028315	1	0.614408	0.385592	0.302424	0.178151	43.2985
0.681544	52020	733221	0	1028319	1	0.583761	0.416239	0.124262	0.0662472	43.2983	0.681544	132638	652603	0	1028319	1	0.611759	0.388241	0.28901	0.168914	43.2983	0.681544	139892	645349	0	1028319	1	0.61441	0.38559	0.302426	0.178152	43.2983
0.681545	52020	733215	0	1028325	1	0.583765	0.416235	0.124263	0.0662477	43.298	0.681545	132638	652597	0	1028325	1	0.611762	0.388238	0.289012	0.168915	43.298	0.681545	139892	645343	0	1028325	1	0.614414	0.385586	0.302428	0.178153	43.298
0.681546	52020	733208	0	1028332	1	0.583769	0.416231	0.124264	0.0662483	43.2976	0.681546	132638	652590	0	1028332	1	0.611767	0.388233	0.289014	0.168917	43.2976	0.681546	139892	645336	0	1028332	1	0.614418	0.385582	0.30243	0.178155	43.2976
0.681547	52020	733204	0	1028336	1	0.583771	0.416229	0.124265	0.0662486	43.2974	0.681547	132638	652586	0	1028336	1	0.611769	0.388231	0.289015	0.168917	43.2974	0.681547	139892	645332	0	1028336	1	0.614421	0.385579	0.302431	0.178156	43.2974
0.681548	52020	733200	0	1028340	1	0.583773	0.416227	0.124265	0.0662489	43.2972	0.681548	132638	652582	0	1028340	1	0.611771	0.388229	0.289016	0.168918	43.2972	0.681548	139892	645328	0	1028340	1	0.614423	0.385577	0.302433	0.178156	43.2972
0.681549	52020	733191	0	1028349	1	0.583778	0.416222	0.124267	0.0662497	43.2967	0.681549	132638	652573	0	1028349	1	0.611777	0.388223	0.289019	0.16892	43.2967	0.681549	139892	645319	0	1028349	1	0.614428	0.385572	0.302436	0.178158	43.2967
0.681551	52020	733184	0	1028356	1	0.583782	0.416218	0.124268	0.0662503	43.2963	0.681551	132638	652566	0	1028356	1	0.611781	0.388219	0.289021	0.168922	43.2963	0.681551	139892	645312	0	1028356	1	0.614432	0.385568	0.302438	0.17816	43.2963
0.681552	52020	733178	0	1028362	1	0.583786	0.416214	0.124269	0.0662508	43.2959	0.681552	132638	652560	0	1028362	1	0.611784	0.388216	0.289023	0.168923	43.2959	0.681552	139892	645306	0	1028362	1	0.614436	0.385564	0.30244	0.178161	43.2959
0.681553	52020	733175	0	1028365	1	0.583787	0.416213	0.124269	0.0662511	43.2958	0.681553	132638	652557	0	1028365	1	0.611786	0.388214	0.289024	0.168924	43.2958	0.681553	139892	645303	0	1028365	1	0.614438	0.385562	0.302441	0.178162	43.2958
0.681554	52020	733171	0	1028369	1	0.58379	0.41621	0.12427	0.0662514	43.2956	0.681554	132638	652553	0	1028369	1	0.611789	0.388211	0.289026	0.168925	43.2956	0.681554	139892	645299	0	1028369	1	0.61444	0.38556	0.302442	0.178163	43.2956
0.681555	52020	733163	0	1028377	1	0.583794	0.416206	0.124271	0.0662521	43.2951	0.681555	132638	652545	0	1028377	1	0.611793	0.388207	0.289028	0.168926	43.2951	0.681555	139892	645291	0	1028377	1	0.614445	0.385555	0.302445	0.178165	43.2951
0.681556	52020	733160	0	1028380	1	0.583796	0.416204	0.124271	0.0662523	43.295	0.681556	132638	652542	0	1028380	1	0.611795	0.388205	0.289029	0.168927	43.295	0.681556	139892	645288	0	1028380	1	0.614447	0.385553	0.302446	0.178166	43.295
0.681557	52020	733157	0	1028383	1	0.583798	0.416202	0.124272	0.0662526	43.2948	0.681557	132638	652539	0	1028383	1	0.611797	0.388203	0.28903	0.168928	43.2948	0.681557	139892	645285	0	1028383	1	0.614449	0.385551	0.302447	0.178166	43.2948
0.681558	52020	733150	0	1028390	1	0.583802	0.416198	0.124273	0.0662532	43.2944	0.681558	132638	652532	0	1028390	1	0.611801	0.388199	0.289032	0.168929	43.2944	0.681558	139892	645278	0	1028390	1	0.614453	0.385547	0.302449	0.178168	43.2944
0.681559	52020	733144	0	1028396	1	0.583805	0.416195	0.124274	0.0662537	43.2941	0.681559	132638	652526	0	1028396	1	0.611805	0.388195	0.289034	0.16893	43.2941	0.681559	139892	645272	0	1028396	1	0.614456	0.385544	0.302451	0.178169	43.2941
0.68156	52020	733134	0	1028406	1	0.583811	0.416189	0.124275	0.0662545	43.2935	0.68156	132638	652516	0	1028406	1	0.611811	0.388189	0.289037	0.168932	43.2935	0.68156	139892	645262	0	1028406	1	0.614462	0.385538	0.302454	0.178171	43.2935
0.681561	52020	733125	0	1028415	1	0.583816	0.416184	0.124277	0.0662553	43.293	0.681561	132638	652507	0	1028415	1	0.611816	0.388184	0.28904	0.168934	43.293	0.681561	139892	645253	0	1028415	1	0.614468	0.385532	0.302457	0.178173	43.293
0.681562	52020	733118	0	1028422	1	0.58382	0.41618	0.124278	0.0662559	43.2926	0.681562	132638	652500	0	1028422	1	0.61182	0.38818	0.289042	0.168936	43.2926	0.681562	139892	645246	0	1028422	1	0.614472	0.385528	0.302459	0.178175	43.2926
0.681563	52020	733109	0	1028431	1	0.583825	0.416175	0.124279	0.0662566	43.2921	0.681563	132638	652491	0	1028431	1	0.611826	0.388174	0.289045	0.168938	43.2921	0.681563	139892	645237	0	1028431	1	0.614477	0.385523	0.302462	0.178177	43.2921
0.681564	52020	733101	0	1028439	1	0.583829	0.416171	0.12428	0.0662573	43.2917	0.681564	132638	652483	0	1028439	1	0.61183	0.38817	0.289048	0.16894	43.2917	0.681564	139892	645229	0	1028439	1	0.614482	0.385518	0.302465	0.178179	43.2917
0.681565	52020	733096	0	1028444	1	0.583832	0.416168	0.124281	0.0662577	43.2914	0.681565	132638	652478	0	1028444	1	0.611833	0.388167	0.289049	0.168941	43.2914	0.681565	139892	645224	0	1028444	1	0.614485	0.385515	0.302467	0.17818	43.2914
0.681566	52020	733090	0	1028450	1	0.583836	0.416164	0.124282	0.0662582	43.2911	0.681566	132638	652472	0	1028450	1	0.611837	0.388163	0.289051	0.168942	43.2911	0.681566	139892	645218	0	1028450	1	0.614489	0.385511	0.302469	0.178181	43.2911
0.681567	52020	733087	0	1028453	1	0.583837	0.416163	0.124282	0.0662585	43.2909	0.681567	132638	652469	0	1028453	1	0.611839	0.388161	0.289052	0.168943	43.2909	0.681567	139892	645215	0	1028453	1	0.61449	0.38551	0.30247	0.178182	43.2909
0.681568	52020	733080	0	1028460	1	0.583841	0.416159	0.124283	0.0662591	43.2905	0.681568	132638	652462	0	1028460	1	0.611843	0.388157	0.289054	0.168944	43.2905	0.681568	139892	645208	0	1028460	1	0.614495	0.385505	0.302472	0.178184	43.2905
0.681569	52020	733075	0	1028465	1	0.583844	0.416156	0.124284	0.0662595	43.2903	0.681569	132638	652457	0	1028465	1	0.611846	0.388154	0.289056	0.168945	43.2903	0.681569	139892	645203	0	1028465	1	0.614498	0.385502	0.302473	0.178185	43.2903
0.68157	52020	733069	0	1028471	1	0.583848	0.416152	0.124285	0.06626	43.2899	0.68157	132638	652451	0	1028471	1	0.611849	0.388151	0.289058	0.168946	43.2899	0.68157	139892	645197	0	1028471	1	0.614501	0.385499	0.302475	0.178186	43.2899
0.681571	52020	733062	0	1028478	1	0.583852	0.416148	0.124286	0.0662606	43.2896	0.681571	132638	652444	0	1028478	1	0.611853	0.388147	0.28906	0.168948	43.2896	0.681571	139892	645190	0	1028478	1	0.614505	0.385495	0.302478	0.178188	43.2896
0.681572	52020	733054	0	1028486	1	0.583856	0.416144	0.124287	0.0662613	43.2891	0.681572	132638	652436	0	1028486	1	0.611858	0.388142	0.289062	0.16895	43.2891	0.681572	139892	645182	0	1028486	1	0.61451	0.38549	0.30248	0.17819	43.2891
0.681573	52020	733048	0	1028492	1	0.58386	0.41614	0.124288	0.0662618	43.2888	0.681573	132638	652430	0	1028492	1	0.611862	0.388138	0.289064	0.168951	43.2888	0.681573	139892	645176	0	1028492	1	0.614514	0.385486	0.302482	0.178191	43.2888
0.681574	52020	733040	0	1028500	1	0.583864	0.416136	0.124289	0.0662625	43.2883	0.681574	132638	652422	0	1028500	1	0.611867	0.388133	0.289067	0.168953	43.2883	0.681574	139892	645168	0	1028500	1	0.614519	0.385481	0.302485	0.178193	43.2883
0.681575	52020	733036	0	1028504	1	0.583866	0.416134	0.12429	0.0662628	43.2881	0.681575	132638	652418	0	1028504	1	0.611869	0.388131	0.289068	0.168954	43.2881	0.681575	139892	645164	0	1028504	1	0.614521	0.385479	0.302486	0.178194	43.2881
0.681576	52020	733027	0	1028513	1	0.583871	0.416129	0.124291	0.0662635	43.2876	0.681576	132638	652409	0	1028513	1	0.611874	0.388126	0.289071	0.168955	43.2876	0.681576	139892	645155	0	1028513	1	0.614526	0.385474	0.302489	0.178196	43.2876
0.681577	52020	733020	0	1028520	1	0.583875	0.416125	0.124292	0.0662641	43.2872	0.681577	132638	652402	0	1028520	1	0.611878	0.388122	0.289073	0.168957	43.2872	0.681577	139892	645148	0	1028520	1	0.61453	0.38547	0.302491	0.178197	43.2872
0.681578	52020	733019	0	1028521	1	0.583876	0.416124	0.124292	0.0662642	43.2872	0.681578	132638	652401	0	1028521	1	0.611879	0.388121	0.289073	0.168957	43.2872	0.681578	139892	645147	0	1028521	1	0.614531	0.385469	0.302492	0.178198	43.2872
0.681579	52020	733014	0	1028526	1	0.583879	0.416121	0.124293	0.0662646	43.2869	0.681579	132638	652396	0	1028526	1	0.611882	0.388118	0.289075	0.168958	43.2869	0.681579	139892	645142	0	1028526	1	0.614534	0.385466	0.302493	0.178199	43.2869
0.68158	52020	733011	0	1028529	1	0.583881	0.416119	0.124294	0.0662649	43.2867	0.68158	132638	652393	0	1028529	1	0.611884	0.388116	0.289076	0.168959	43.2867	0.68158	139892	645139	0	1028529	1	0.614536	0.385464	0.302494	0.178199	43.2867
0.681581	52020	733005	0	1028535	1	0.583884	0.416116	0.124294	0.0662654	43.2864	0.681581	132638	652387	0	1028535	1	0.611887	0.388113	0.289078	0.16896	43.2864	0.681581	139892	645133	0	1028535	1	0.614539	0.385461	0.302496	0.178201	43.2864
0.681582	52020	732994	0	1028546	1	0.58389	0.41611	0.124296	0.0662663	43.2858	0.681582	132638	652376	0	1028546	1	0.611894	0.388106	0.289081	0.168963	43.2858	0.681582	139892	645122	0	1028546	1	0.614546	0.385454	0.3025	0.178203	43.2858
0.681583	52020	732988	0	1028552	1	0.583894	0.416106	0.124297	0.0662668	43.2855	0.681583	132638	652370	0	1028552	1	0.611898	0.388102	0.289083	0.168964	43.2855	0.681583	139892	645116	0	1028552	1	0.61455	0.38545	0.302502	0.178205	43.2855
0.681584	52020	732982	0	1028558	1	0.583897	0.416103	0.124298	0.0662673	43.2851	0.681584	132638	652364	0	1028558	1	0.611901	0.388099	0.289085	0.168965	43.2851	0.681584	139892	645110	0	1028558	1	0.614553	0.385447	0.302504	0.178206	43.2851
0.681585	52020	732973	0	1028567	1	0.583902	0.416098	0.124299	0.0662681	43.2846	0.681585	132638	652355	0	1028567	1	0.611906	0.388094	0.289088	0.168967	43.2846	0.681585	139892	645101	0	1028567	1	0.614559	0.385441	0.302507	0.178208	43.2846
0.681586	52020	732967	0	1028573	1	0.583906	0.416094	0.1243	0.0662686	43.2843	0.681586	132638	652349	0	1028573	1	0.61191	0.38809	0.28909	0.168968	43.2843	0.681586	139892	645095	0	1028573	1	0.614562	0.385438	0.302509	0.178209	43.2843
0.681587	52020	732955	0	1028585	1	0.583912	0.416088	0.124302	0.0662696	43.2837	0.681587	132638	652337	0	1028585	1	0.611917	0.388083	0.289094	0.168971	43.2837	0.681587	139892	645083	0	1028585	1	0.614569	0.385431	0.302513	0.178212	43.2837
0.681588	52020	732954	0	1028586	1	0.583913	0.416087	0.124302	0.0662697	43.2836	0.681588	132638	652336	0	1028586	1	0.611918	0.388082	0.289094	0.168971	43.2836	0.681588	139892	645082	0	1028586	1	0.61457	0.38543	0.302513	0.178212	43.2836
0.681589	52020	732951	0	1028589	1	0.583915	0.416085	0.124302	0.06627	43.2834	0.681589	132638	652333	0	1028589	1	0.61192	0.38808	0.289095	0.168972	43.2834	0.681589	139892	645079	0	1028589	1	0.614572	0.385428	0.302514	0.178213	43.2834
0.68159	52020	732949	0	1028591	1	0.583916	0.416084	0.124303	0.0662701	43.2833	0.68159	132638	652331	0	1028591	1	0.611921	0.388079	0.289095	0.168972	43.2833	0.68159	139892	645077	0	1028591	1	0.614573	0.385427	0.302515	0.178213	43.2833
0.681591	52020	732945	0	1028595	1	0.583918	0.416082	0.124303	0.0662705	43.2831	0.681591	132638	652327	0	1028595	1	0.611923	0.388077	0.289097	0.168973	43.2831	0.681591	139892	645073	0	1028595	1	0.614575	0.385425	0.302516	0.178214	43.2831
0.681592	52020	732940	0	1028600	1	0.583921	0.416079	0.124304	0.0662709	43.2828	0.681592	132638	652322	0	1028600	1	0.611926	0.388074	0.289098	0.168974	43.2828	0.681592	139892	645068	0	1028600	1	0.614578	0.385422	0.302518	0.178215	43.2828
0.681593	52020	732936	0	1028604	1	0.583923	0.416077	0.124305	0.0662712	43.2826	0.681593	132638	652318	0	1028604	1	0.611928	0.388072	0.2891	0.168975	43.2826	0.681593	139892	645064	0	1028604	1	0.614581	0.385419	0.302519	0.178216	43.2826
0.681594	52020	732930	0	1028610	1	0.583927	0.416073	0.124306	0.0662717	43.2823	0.681594	132638	652312	0	1028610	1	0.611932	0.388068	0.289101	0.168976	43.2823	0.681594	139892	645058	0	1028610	1	0.614584	0.385416	0.302521	0.178218	43.2823
0.681595	52020	732925	0	1028615	1	0.583929	0.416071	0.124306	0.0662722	43.282	0.681595	132638	652307	0	1028615	1	0.611935	0.388065	0.289103	0.168977	43.282	0.681595	139892	645053	0	1028615	1	0.614587	0.385413	0.302522	0.178219	43.282
0.681596	52020	732921	0	1028619	1	0.583932	0.416068	0.124307	0.0662725	43.2818	0.681596	132638	652303	0	1028619	1	0.611937	0.388063	0.289104	0.168978	43.2818	0.681596	139892	645049	0	1028619	1	0.61459	0.38541	0.302524	0.17822	43.2818
0.681597	52020	732917	0	1028623	1	0.583934	0.416066	0.124307	0.0662728	43.2816	0.681597	132638	652299	0	1028623	1	0.61194	0.38806	0.289106	0.168979	43.2816	0.681597	139892	645045	0	1028623	1	0.614592	0.385408	0.302525	0.178221	43.2816
0.681598	52020	732912	0	1028628	1	0.583937	0.416063	0.124308	0.0662733	43.2813	0.681598	132638	652294	0	1028628	1	0.611943	0.388057	0.289107	0.16898	43.2813	0.681598	139892	645040	0	1028628	1	0.614595	0.385405	0.302527	0.178222	43.2813
0.681599	52020	732911	0	1028629	1	0.583937	0.416063	0.124308	0.0662733	43.2812	0.681599	132638	652293	0	1028629	1	0.611943	0.388057	0.289107	0.16898	43.2812	0.681599	139892	645039	0	1028629	1	0.614596	0.385404	0.302527	0.178222	43.2812
0.6816	52020	732905	0	1028635	1	0.583941	0.416059	0.124309	0.0662738	43.2809	0.6816	132638	652287	0	1028635	1	0.611947	0.388053	0.289109	0.168982	43.2809	0.6816	139892	645033	0	1028635	1	0.614599	0.385401	0.302529	0.178223	43.2809
0.681601	52020	732899	0	1028641	1	0.583944	0.416056	0.12431	0.0662744	43.2806	0.681601	132638	652281	0	1028641	1	0.61195	0.38805	0.289111	0.168983	43.2806	0.681601	139892	645027	0	1028641	1	0.614603	0.385397	0.302531	0.178225	43.2806
0.681602	52020	732893	0	1028647	1	0.583948	0.416052	0.124311	0.0662749	43.2802	0.681602	132638	652275	0	1028647	1	0.611954	0.388046	0.289113	0.168984	43.2802	0.681602	139892	645021	0	1028647	1	0.614606	0.385394	0.302533	0.178226	43.2802
0.681603	52020	732890	0	1028650	1	0.583949	0.416051	0.124311	0.0662751	43.2801	0.681603	132638	652272	0	1028650	1	0.611956	0.388044	0.289114	0.168985	43.2801	0.681603	139892	645018	0	1028650	1	0.614608	0.385392	0.302534	0.178227	43.2801
0.681604	52020	732887	0	1028653	1	0.583951	0.416049	0.124312	0.0662754	43.2799	0.681604	132638	652269	0	1028653	1	0.611958	0.388042	0.289115	0.168986	43.2799	0.681604	139892	645015	0	1028653	1	0.61461	0.38539	0.302535	0.178227	43.2799
0.681605	52020	732882	0	1028658	1	0.583954	0.416046	0.124313	0.0662758	43.2796	0.681605	132638	652264	0	1028658	1	0.611961	0.388039	0.289117	0.168987	43.2796	0.681605	139892	645010	0	1028658	1	0.614613	0.385387	0.302537	0.178229	43.2796
0.681606	52020	732877	0	1028663	1	0.583957	0.416043	0.124313	0.0662762	43.2794	0.681606	132638	652259	0	1028663	1	0.611964	0.388036	0.289118	0.168988	43.2794	0.681606	139892	645005	0	1028663	1	0.614616	0.385384	0.302538	0.17823	43.2794
0.681607	52020	732872	0	1028668	1	0.583959	0.416041	0.124314	0.0662766	43.2791	0.681607	132638	652254	0	1028668	1	0.611967	0.388033	0.28912	0.168989	43.2791	0.681607	139892	645000	0	1028668	1	0.614619	0.385381	0.30254	0.178231	43.2791
0.681608	52020	732870	0	1028670	1	0.583961	0.416039	0.124314	0.0662768	43.279	0.681608	132638	652252	0	1028670	1	0.611968	0.388032	0.28912	0.168989	43.279	0.681608	139892	644998	0	1028670	1	0.61462	0.38538	0.30254	0.178231	43.279
0.681609	52020	732863	0	1028677	1	0.583965	0.416035	0.124315	0.0662774	43.2786	0.681609	132638	652245	0	1028677	1	0.611972	0.388028	0.289123	0.168991	43.2786	0.681609	139892	644991	0	1028677	1	0.614624	0.385376	0.302543	0.178233	43.2786
0.68161	52020	732858	0	1028682	1	0.583967	0.416033	0.124316	0.0662778	43.2783	0.68161	132638	652240	0	1028682	1	0.611975	0.388025	0.289124	0.168992	43.2783	0.68161	139892	644986	0	1028682	1	0.614627	0.385373	0.302544	0.178234	43.2783
0.681611	52020	732856	0	1028684	1	0.583969	0.416031	0.124317	0.066278	43.2782	0.681611	132638	652238	0	1028684	1	0.611976	0.388024	0.289125	0.168992	43.2782	0.681611	139892	644984	0	1028684	1	0.614628	0.385372	0.302545	0.178235	43.2782
0.681612	52020	732851	0	1028689	1	0.583971	0.416029	0.124317	0.0662784	43.2779	0.681612	132638	652233	0	1028689	1	0.611979	0.388021	0.289126	0.168993	43.2779	0.681612	139892	644979	0	1028689	1	0.614631	0.385369	0.302547	0.178236	43.2779
0.681613	52020	732844	0	1028696	1	0.583975	0.416025	0.124318	0.066279	43.2775	0.681613	132638	652226	0	1028696	1	0.611983	0.388017	0.289129	0.168995	43.2775	0.681613	139892	644972	0	1028696	1	0.614636	0.385364	0.302549	0.178237	43.2775
0.681614	52020	732841	0	1028699	1	0.583977	0.416023	0.124319	0.0662793	43.2774	0.681614	132638	652223	0	1028699	1	0.611985	0.388015	0.289129	0.168996	43.2774	0.681614	139892	644969	0	1028699	1	0.614637	0.385363	0.30255	0.178238	43.2774
0.681615	52020	732836	0	1028704	1	0.58398	0.41602	0.124319	0.0662797	43.2771	0.681615	132638	652218	0	1028704	1	0.611988	0.388012	0.289131	0.168997	43.2771	0.681615	139892	644964	0	1028704	1	0.61464	0.38536	0.302552	0.178239	43.2771
0.681616	52020	732831	0	1028709	1	0.583983	0.416017	0.12432	0.0662801	43.2768	0.681616	132638	652213	0	1028709	1	0.611991	0.388009	0.289133	0.168998	43.2768	0.681616	139892	644959	0	1028709	1	0.614643	0.385357	0.302553	0.17824	43.2768
0.681617	52020	732828	0	1028712	1	0.583984	0.416016	0.124321	0.0662803	43.2766	0.681617	132638	652210	0	1028712	1	0.611993	0.388007	0.289134	0.168998	43.2766	0.681617	139892	644956	0	1028712	1	0.614645	0.385355	0.302554	0.178241	43.2766
0.681618	52020	732825	0	1028715	1	0.583986	0.416014	0.124321	0.0662806	43.2765	0.681618	132638	652207	0	1028715	1	0.611994	0.388006	0.289135	0.168999	43.2765	0.681618	139892	644953	0	1028715	1	0.614647	0.385353	0.302555	0.178242	43.2765
0.681619	52020	732816	0	1028724	1	0.583991	0.416009	0.124322	0.0662814	43.276	0.681619	132638	652198	0	1028724	1	0.612	0.388	0.289137	0.169001	43.276	0.681619	139892	644944	0	1028724	1	0.614652	0.385348	0.302558	0.178244	43.276
0.68162	52020	732808	0	1028732	1	0.583996	0.416004	0.124324	0.066282	43.2755	0.68162	132638	652190	0	1028732	1	0.612005	0.387995	0.28914	0.169003	43.2755	0.68162	139892	644936	0	1028732	1	0.614657	0.385343	0.302561	0.178245	43.2755
0.681621	52020	732799	0	1028741	1	0.584001	0.415999	0.124325	0.0662828	43.2751	0.681621	132638	652181	0	1028741	1	0.61201	0.38799	0.289143	0.169005	43.2751	0.681621	139892	644927	0	1028741	1	0.614663	0.385337	0.302564	0.178247	43.2751
0.681622	52020	732793	0	1028747	1	0.584004	0.415996	0.124326	0.0662833	43.2747	0.681622	132638	652175	0	1028747	1	0.612014	0.387986	0.289145	0.169006	43.2747	0.681622	139892	644921	0	1028747	1	0.614666	0.385334	0.302566	0.178249	43.2747
0.681623	52020	732788	0	1028752	1	0.584007	0.415993	0.124327	0.0662837	43.2744	0.681623	132638	652170	0	1028752	1	0.612017	0.387983	0.289146	0.169007	43.2744	0.681623	139892	644916	0	1028752	1	0.614669	0.385331	0.302567	0.17825	43.2744
0.681624	52020	732784	0	1028756	1	0.584009	0.415991	0.124327	0.0662841	43.2742	0.681624	132638	652166	0	1028756	1	0.612019	0.387981	0.289147	0.169008	43.2742	0.681624	139892	644912	0	1028756	1	0.614671	0.385329	0.302569	0.178251	43.2742
0.681625	52020	732780	0	1028760	1	0.584012	0.415988	0.124328	0.0662844	43.274	0.681625	132638	652162	0	1028760	1	0.612021	0.387979	0.289149	0.169009	43.274	0.681625	139892	644908	0	1028760	1	0.614674	0.385326	0.30257	0.178252	43.274
0.681626	52020	732776	0	1028764	1	0.584014	0.415986	0.124328	0.0662847	43.2738	0.681626	132638	652158	0	1028764	1	0.612024	0.387976	0.28915	0.16901	43.2738	0.681626	139892	644904	0	1028764	1	0.614676	0.385324	0.302571	0.178253	43.2738
0.681627	52020	732771	0	1028769	1	0.584017	0.415983	0.124329	0.0662852	43.2735	0.681627	132638	652153	0	1028769	1	0.612027	0.387973	0.289152	0.169011	43.2735	0.681627	139892	644899	0	1028769	1	0.614679	0.385321	0.302573	0.178254	43.2735
0.681628	52020	732767	0	1028773	1	0.584019	0.415981	0.12433	0.0662855	43.2733	0.681628	132638	652149	0	1028773	1	0.612029	0.387971	0.289153	0.169011	43.2733	0.681628	139892	644895	0	1028773	1	0.614682	0.385318	0.302574	0.178255	43.2733
0.681629	52020	732763	0	1028777	1	0.584021	0.415979	0.12433	0.0662858	43.2731	0.681629	132638	652145	0	1028777	1	0.612031	0.387969	0.289154	0.169012	43.2731	0.681629	139892	644891	0	1028777	1	0.614684	0.385316	0.302575	0.178256	43.2731
0.68163	52020	732760	0	1028780	1	0.584023	0.415977	0.124331	0.0662861	43.2729	0.68163	132638	652142	0	1028780	1	0.612033	0.387967	0.289155	0.169013	43.2729	0.68163	139892	644888	0	1028780	1	0.614686	0.385314	0.302576	0.178256	43.2729
0.681631	52020	732752	0	1028788	1	0.584028	0.415972	0.124332	0.0662868	43.2725	0.681631	132638	652134	0	1028788	1	0.612038	0.387962	0.289158	0.169015	43.2725	0.681631	139892	644880	0	1028788	1	0.614691	0.385309	0.302579	0.178258	43.2725
0.681632	52020	732745	0	1028795	1	0.584032	0.415968	0.124333	0.0662874	43.2721	0.681632	132638	652127	0	1028795	1	0.612042	0.387958	0.28916	0.169016	43.2721	0.681632	139892	644873	0	1028795	1	0.614695	0.385305	0.302581	0.17826	43.2721
0.681633	52020	732741	0	1028799	1	0.584034	0.415966	0.124334	0.0662877	43.2719	0.681633	132638	652123	0	1028799	1	0.612044	0.387956	0.289161	0.169017	43.2719	0.681633	139892	644869	0	1028799	1	0.614697	0.385303	0.302583	0.178261	43.2719
0.681634	52020	732736	0	1028804	1	0.584037	0.415963	0.124334	0.0662881	43.2716	0.681634	132638	652118	0	1028804	1	0.612047	0.387953	0.289163	0.169018	43.2716	0.681634	139892	644864	0	1028804	1	0.6147	0.3853	0.302584	0.178262	43.2716
0.681635	52020	732731	0	1028809	1	0.58404	0.41596	0.124335	0.0662885	43.2713	0.681635	132638	652113	0	1028809	1	0.61205	0.38795	0.289164	0.169019	43.2713	0.681635	139892	644859	0	1028809	1	0.614703	0.385297	0.302586	0.178263	43.2713
0.681636	52020	732727	0	1028813	1	0.584042	0.415958	0.124336	0.0662889	43.2711	0.681636	132638	652109	0	1028813	1	0.612053	0.387947	0.289165	0.16902	43.2711	0.681636	139892	644855	0	1028813	1	0.614706	0.385294	0.302587	0.178264	43.2711
0.681637	52020	732722	0	1028818	1	0.584045	0.415955	0.124336	0.0662893	43.2708	0.681637	132638	652104	0	1028818	1	0.612056	0.387944	0.289167	0.169021	43.2708	0.681637	139892	644850	0	1028818	1	0.614709	0.385291	0.302589	0.178265	43.2708
0.681639	52020	732717	0	1028823	1	0.584047	0.415953	0.124337	0.0662897	43.2705	0.681639	132638	652099	0	1028823	1	0.612059	0.387941	0.289169	0.169022	43.2705	0.681639	139892	644845	0	1028823	1	0.614712	0.385288	0.302591	0.178266	43.2705
0.68164	52020	732712	0	1028828	1	0.58405	0.41595	0.124338	0.0662901	43.2703	0.68164	132638	652094	0	1028828	1	0.612062	0.387938	0.28917	0.169023	43.2703	0.68164	139892	644840	0	1028828	1	0.614715	0.385285	0.302592	0.178267	43.2703
0.681641	52020	732707	0	1028833	1	0.584053	0.415947	0.124339	0.0662906	43.27	0.681641	132638	652089	0	1028833	1	0.612065	0.387935	0.289172	0.169024	43.27	0.681641	139892	644835	0	1028833	1	0.614717	0.385283	0.302594	0.178268	43.27
0.681642	52020	732702	0	1028838	1	0.584056	0.415944	0.124339	0.066291	43.2697	0.681642	132638	652084	0	1028838	1	0.612068	0.387932	0.289173	0.169025	43.2697	0.681642	139892	644830	0	1028838	1	0.61472	0.38528	0.302595	0.17827	43.2697
0.681643	52020	732701	0	1028839	1	0.584057	0.415943	0.12434	0.0662911	43.2696	0.681643	132638	652083	0	1028839	1	0.612068	0.387932	0.289174	0.169026	43.2696	0.681643	139892	644829	0	1028839	1	0.614721	0.385279	0.302596	0.17827	43.2696
0.681644	52020	732695	0	1028845	1	0.58406	0.41594	0.12434	0.0662916	43.2693	0.681644	132638	652077	0	1028845	1	0.612072	0.387928	0.289175	0.169027	43.2693	0.681644	139892	644823	0	1028845	1	0.614725	0.385275	0.302598	0.178271	43.2693
0.681645	52020	732686	0	1028854	1	0.584065	0.415935	0.124342	0.0662923	43.2688	0.681645	132638	652068	0	1028854	1	0.612077	0.387923	0.289178	0.169029	43.2688	0.681645	139892	644814	0	1028854	1	0.61473	0.38527	0.302601	0.178273	43.2688
0.681646	52020	732679	0	1028861	1	0.584069	0.415931	0.124343	0.0662929	43.2684	0.681646	132638	652061	0	1028861	1	0.612081	0.387919	0.289181	0.16903	43.2684	0.681646	139892	644807	0	1028861	1	0.614734	0.385266	0.302603	0.178275	43.2684
0.681647	52020	732674	0	1028866	1	0.584072	0.415928	0.124344	0.0662934	43.2682	0.681647	132638	652056	0	1028866	1	0.612084	0.387916	0.289182	0.169031	43.2682	0.681647	139892	644802	0	1028866	1	0.614737	0.385263	0.302605	0.178276	43.2682
0.681648	52020	732672	0	1028868	1	0.584073	0.415927	0.124344	0.0662935	43.268	0.681648	132638	652054	0	1028868	1	0.612086	0.387914	0.289183	0.169032	43.268	0.681648	139892	644800	0	1028868	1	0.614738	0.385262	0.302605	0.178276	43.268
0.68165	52020	732667	0	1028873	1	0.584076	0.415924	0.124345	0.0662939	43.2678	0.68165	132638	652049	0	1028873	1	0.612088	0.387912	0.289184	0.169033	43.2678	0.68165	139892	644795	0	1028873	1	0.614741	0.385259	0.302607	0.178277	43.2678
0.681651	52020	732661	0	1028879	1	0.584079	0.415921	0.124345	0.0662945	43.2674	0.681651	132638	652043	0	1028879	1	0.612092	0.387908	0.289186	0.169034	43.2674	0.681651	139892	644789	0	1028879	1	0.614745	0.385255	0.302609	0.178279	43.2674
0.681652	52020	732653	0	1028887	1	0.584084	0.415916	0.124347	0.0662951	43.267	0.681652	132638	652035	0	1028887	1	0.612097	0.387903	0.289189	0.169036	43.267	0.681652	139892	644781	0	1028887	1	0.61475	0.38525	0.302611	0.178281	43.267
0.681653	52020	732651	0	1028889	1	0.584085	0.415915	0.124347	0.0662953	43.2669	0.681653	132638	652033	0	1028889	1	0.612098	0.387902	0.289189	0.169036	43.2669	0.681653	139892	644779	0	1028889	1	0.614751	0.385249	0.302612	0.178281	43.2669
0.681654	52020	732641	0	1028899	1	0.584091	0.415909	0.124348	0.0662961	43.2663	0.681654	132638	652023	0	1028899	1	0.612104	0.387896	0.289193	0.169039	43.2663	0.681654	139892	644769	0	1028899	1	0.614757	0.385243	0.302615	0.178283	43.2663
0.681655	52020	732634	0	1028906	1	0.584095	0.415905	0.12435	0.0662967	43.266	0.681655	132638	652016	0	1028906	1	0.612108	0.387892	0.289195	0.16904	43.266	0.681655	139892	644762	0	1028906	1	0.614761	0.385239	0.302618	0.178285	43.266
0.681656	52020	732625	0	1028915	1	0.5841	0.4159	0.124351	0.0662975	43.2655	0.681656	132638	652007	0	1028915	1	0.612113	0.387887	0.289198	0.169042	43.2655	0.681656	139892	644753	0	1028915	1	0.614766	0.385234	0.302621	0.178287	43.2655
0.681657	52020	732620	0	1028920	1	0.584103	0.415897	0.124352	0.0662979	43.2652	0.681657	132638	652002	0	1028920	1	0.612116	0.387884	0.289199	0.169043	43.2652	0.681657	139892	644748	0	1028920	1	0.614769	0.385231	0.302622	0.178288	43.2652
0.681658	52020	732616	0	1028924	1	0.584105	0.415895	0.124352	0.0662983	43.265	0.681658	132638	651998	0	1028924	1	0.612119	0.387881	0.2892	0.169044	43.265	0.681658	139892	644744	0	1028924	1	0.614772	0.385228	0.302624	0.178289	43.265
0.68166	52020	732613	0	1028927	1	0.584107	0.415893	0.124353	0.0662985	43.2648	0.68166	132638	651995	0	1028927	1	0.612121	0.387879	0.289201	0.169045	43.2648	0.68166	139892	644741	0	1028927	1	0.614774	0.385226	0.302625	0.17829	43.2648
0.681661	52020	732605	0	1028935	1	0.584111	0.415889	0.124354	0.0662992	43.2644	0.681661	132638	651987	0	1028935	1	0.612125	0.387875	0.289204	0.169046	43.2644	0.681661	139892	644733	0	1028935	1	0.614778	0.385222	0.302627	0.178292	43.2644
0.681662	52020	732598	0	1028942	1	0.584115	0.415885	0.124355	0.0662998	43.264	0.681662	132638	651980	0	1028942	1	0.61213	0.38787	0.289206	0.169048	43.264	0.681662	139892	644726	0	1028942	1	0.614783	0.385217	0.30263	0.178293	43.264
0.681663	52020	732595	0	1028945	1	0.584117	0.415883	0.124355	0.0663	43.2638	0.681663	132638	651977	0	1028945	1	0.612131	0.387869	0.289207	0.169049	43.2638	0.681663	139892	644723	0	1028945	1	0.614784	0.385216	0.30263	0.178294	43.2638
0.681664	52020	732588	0	1028952	1	0.584121	0.415879	0.124356	0.0663006	43.2634	0.681664	132638	651970	0	1028952	1	0.612135	0.387865	0.289209	0.16905	43.2634	0.681664	139892	644716	0	1028952	1	0.614789	0.385211	0.302633	0.178295	43.2634
0.681665	52020	732585	0	1028955	1	0.584122	0.415878	0.124357	0.0663009	43.2633	0.681665	132638	651967	0	1028955	1	0.612137	0.387863	0.28921	0.169051	43.2633	0.681665	139892	644713	0	1028955	1	0.61479	0.38521	0.302634	0.178296	43.2633
0.681666	52020	732582	0	1028958	1	0.584124	0.415876	0.124357	0.0663011	43.2631	0.681666	132638	651964	0	1028958	1	0.612139	0.387861	0.289211	0.169051	43.2631	0.681666	139892	644710	0	1028958	1	0.614792	0.385208	0.302635	0.178297	43.2631
0.681667	52020	732578	0	1028962	1	0.584126	0.415874	0.124358	0.0663015	43.2629	0.681667	132638	651960	0	1028962	1	0.612141	0.387859	0.289212	0.169052	43.2629	0.681667	139892	644706	0	1028962	1	0.614795	0.385205	0.302636	0.178298	43.2629
0.681668	52020	732570	0	1028970	1	0.584131	0.415869	0.124359	0.0663021	43.2624	0.681668	132638	651952	0	1028970	1	0.612146	0.387854	0.289215	0.169054	43.2624	0.681668	139892	644698	0	1028970	1	0.614799	0.385201	0.302639	0.178299	43.2624
0.681669	52020	732564	0	1028976	1	0.584134	0.415866	0.12436	0.0663027	43.2621	0.681669	132638	651946	0	1028976	1	0.61215	0.38785	0.289217	0.169055	43.2621	0.681669	139892	644692	0	1028976	1	0.614803	0.385197	0.302641	0.178301	43.2621
0.68167	52020	732560	0	1028980	1	0.584137	0.415863	0.124361	0.066303	43.2619	0.68167	132638	651942	0	1028980	1	0.612152	0.387848	0.289218	0.169056	43.2619	0.68167	139892	644688	0	1028980	1	0.614805	0.385195	0.302642	0.178302	43.2619
0.681671	52020	732558	0	1028982	1	0.584138	0.415862	0.124361	0.0663032	43.2618	0.681671	132638	651940	0	1028982	1	0.612153	0.387847	0.289219	0.169056	43.2618	0.681671	139892	644686	0	1028982	1	0.614807	0.385193	0.302643	0.178302	43.2618
0.681672	52020	732556	0	1028984	1	0.584139	0.415861	0.124361	0.0663033	43.2617	0.681672	132638	651938	0	1028984	1	0.612155	0.387845	0.289219	0.169057	43.2617	0.681672	139892	644684	0	1028984	1	0.614808	0.385192	0.302643	0.178303	43.2617
0.681673	52020	732549	0	1028991	1	0.584143	0.415857	0.124362	0.0663039	43.2613	0.681673	132638	651931	0	1028991	1	0.612159	0.387841	0.289222	0.169058	43.2613	0.681673	139892	644677	0	1028991	1	0.614812	0.385188	0.302646	0.178304	43.2613
0.681674	52020	732546	0	1028994	1	0.584145	0.415855	0.124363	0.0663042	43.2611	0.681674	132638	651928	0	1028994	1	0.61216	0.38784	0.289222	0.169059	43.2611	0.681674	139892	644674	0	1028994	1	0.614814	0.385186	0.302647	0.178305	43.2611
0.681676	52020	732543	0	1028997	1	0.584146	0.415854	0.124363	0.0663044	43.2609	0.681676	132638	651925	0	1028997	1	0.612162	0.387838	0.289223	0.16906	43.2609	0.681676	139892	644671	0	1028997	1	0.614815	0.385185	0.302648	0.178306	43.2609
0.681677	52020	732536	0	1029004	1	0.58415	0.41585	0.124364	0.066305	43.2605	0.681677	132638	651918	0	1029004	1	0.612166	0.387834	0.289226	0.169061	43.2605	0.681677	139892	644664	0	1029004	1	0.61482	0.38518	0.30265	0.178307	43.2605
0.681678	52020	732530	0	1029010	1	0.584154	0.415846	0.124365	0.0663055	43.2602	0.681678	132638	651912	0	1029010	1	0.61217	0.38783	0.289228	0.169063	43.2602	0.681678	139892	644658	0	1029010	1	0.614823	0.385177	0.302652	0.178309	43.2602
0.681679	52020	732529	0	1029011	1	0.584154	0.415846	0.124365	0.0663056	43.2602	0.681679	132638	651911	0	1029011	1	0.612171	0.387829	0.289228	0.169063	43.2602	0.681679	139892	644657	0	1029011	1	0.614824	0.385176	0.302652	0.178309	43.2602
0.68168	52020	732522	0	1029018	1	0.584158	0.415842	0.124366	0.0663062	43.2598	0.68168	132638	651904	0	1029018	1	0.612175	0.387825	0.28923	0.169064	43.2598	0.68168	139892	644650	0	1029018	1	0.614828	0.385172	0.302654	0.17831	43.2598
0.681681	52020	732515	0	1029025	1	0.584162	0.415838	0.124367	0.0663068	43.2594	0.681681	132638	651897	0	1029025	1	0.612179	0.387821	0.289232	0.169066	43.2594	0.681681	139892	644643	0	1029025	1	0.614832	0.385168	0.302657	0.178312	43.2594
0.681682	52020	732507	0	1029033	1	0.584167	0.415833	0.124368	0.0663075	43.2589	0.681682	132638	651889	0	1029033	1	0.612184	0.387816	0.289235	0.169067	43.2589	0.681682	139892	644635	0	1029033	1	0.614837	0.385163	0.302659	0.178314	43.2589
0.681683	52020	732501	0	1029039	1	0.58417	0.41583	0.124369	0.066308	43.2586	0.681683	132638	651883	0	1029039	1	0.612187	0.387813	0.289237	0.169069	43.2586	0.681683	139892	644629	0	1029039	1	0.614841	0.385159	0.302661	0.178315	43.2586
0.681684	52020	732492	0	1029048	1	0.584175	0.415825	0.124371	0.0663087	43.2581	0.681684	132638	651874	0	1029048	1	0.612193	0.387807	0.289239	0.169071	43.2581	0.681684	139892	644620	0	1029048	1	0.614846	0.385154	0.302664	0.178317	43.2581
0.681685	52020	732489	0	1029051	1	0.584177	0.415823	0.124371	0.066309	43.258	0.681685	132638	651871	0	1029051	1	0.612194	0.387806	0.28924	0.169071	43.258	0.681685	139892	644617	0	1029051	1	0.614848	0.385152	0.302665	0.178318	43.258
0.681686	52020	732483	0	1029057	1	0.58418	0.41582	0.124372	0.0663095	43.2576	0.681686	132638	651865	0	1029057	1	0.612198	0.387802	0.289242	0.169073	43.2576	0.681686	139892	644611	0	1029057	1	0.614851	0.385149	0.302667	0.178319	43.2576
0.681687	52020	732475	0	1029065	1	0.584185	0.415815	0.124373	0.0663102	43.2572	0.681687	132638	651857	0	1029065	1	0.612203	0.387797	0.289245	0.169074	43.2572	0.681687	139892	644603	0	1029065	1	0.614856	0.385144	0.30267	0.178321	43.2572
0.681688	52020	732469	0	1029071	1	0.584188	0.415812	0.124374	0.0663107	43.2569	0.681688	132638	651851	0	1029071	1	0.612206	0.387794	0.289247	0.169076	43.2569	0.681688	139892	644597	0	1029071	1	0.61486	0.38514	0.302672	0.178322	43.2569
0.681689	52020	732465	0	1029075	1	0.584191	0.415809	0.124375	0.066311	43.2566	0.681689	132638	651847	0	1029075	1	0.612209	0.387791	0.289248	0.169077	43.2566	0.681689	139892	644593	0	1029075	1	0.614862	0.385138	0.302673	0.178323	43.2566
0.68169	52020	732459	0	1029081	1	0.584194	0.415806	0.124376	0.0663115	43.2563	0.68169	132638	651841	0	1029081	1	0.612212	0.387788	0.28925	0.169078	43.2563	0.68169	139892	644587	0	1029081	1	0.614866	0.385134	0.302675	0.178325	43.2563
0.681691	52020	732452	0	1029088	1	0.584198	0.415802	0.124377	0.0663121	43.2559	0.681691	132638	651834	0	1029088	1	0.612216	0.387784	0.289252	0.169079	43.2559	0.681691	139892	644580	0	1029088	1	0.61487	0.38513	0.302677	0.178326	43.2559
0.681692	52020	732445	0	1029095	1	0.584202	0.415798	0.124378	0.0663127	43.2555	0.681692	132638	651827	0	1029095	1	0.612221	0.387779	0.289254	0.169081	43.2555	0.681692	139892	644573	0	1029095	1	0.614874	0.385126	0.30268	0.178328	43.2555
0.681693	52020	732443	0	1029097	1	0.584203	0.415797	0.124378	0.0663129	43.2554	0.681693	132638	651825	0	1029097	1	0.612222	0.387778	0.289255	0.169081	43.2554	0.681693	139892	644571	0	1029097	1	0.614875	0.385125	0.30268	0.178328	43.2554
0.681694	52020	732434	0	1029106	1	0.584208	0.415792	0.124379	0.0663136	43.2549	0.681694	132638	651816	0	1029106	1	0.612227	0.387773	0.289258	0.169083	43.2549	0.681694	139892	644562	0	1029106	1	0.614881	0.385119	0.302683	0.17833	43.2549
0.681695	52020	732431	0	1029109	1	0.58421	0.41579	0.12438	0.0663139	43.2548	0.681695	132638	651813	0	1029109	1	0.612229	0.387771	0.289259	0.169084	43.2548	0.681695	139892	644559	0	1029109	1	0.614882	0.385118	0.302684	0.178331	43.2548
0.681696	52020	732425	0	1029115	1	0.584213	0.415787	0.124381	0.0663144	43.2544	0.681696	132638	651807	0	1029115	1	0.612232	0.387768	0.289261	0.169085	43.2544	0.681696	139892	644553	0	1029115	1	0.614886	0.385114	0.302686	0.178332	43.2544
0.681697	52020	732422	0	1029118	1	0.584215	0.415785	0.124381	0.0663147	43.2543	0.681697	132638	651804	0	1029118	1	0.612234	0.387766	0.289262	0.169086	43.2543	0.681697	139892	644550	0	1029118	1	0.614888	0.385112	0.302687	0.178333	43.2543
0.681698	52020	732418	0	1029122	1	0.584217	0.415783	0.124382	0.066315	43.254	0.681698	132638	651800	0	1029122	1	0.612237	0.387763	0.289263	0.169087	43.254	0.681698	139892	644546	0	1029122	1	0.61489	0.38511	0.302688	0.178334	43.254
0.681699	52020	732412	0	1029128	1	0.584221	0.415779	0.124383	0.0663155	43.2537	0.681699	132638	651794	0	1029128	1	0.61224	0.38776	0.289265	0.169088	43.2537	0.681699	139892	644540	0	1029128	1	0.614894	0.385106	0.30269	0.178335	43.2537
0.6817	52020	732410	0	1029130	1	0.584222	0.415778	0.124383	0.0663157	43.2536	0.6817	132638	651792	0	1029130	1	0.612241	0.387759	0.289265	0.169088	43.2536	0.6817	139892	644538	0	1029130	1	0.614895	0.385105	0.302691	0.178336	43.2536
0.681701	52020	732401	0	1029139	1	0.584227	0.415773	0.124384	0.0663164	43.2531	0.681701	132638	651783	0	1029139	1	0.612247	0.387753	0.289268	0.16909	43.2531	0.681701	139892	644529	0	1029139	1	0.6149	0.3851	0.302694	0.178338	43.2531
0.681702	52020	732390	0	1029150	1	0.584233	0.415767	0.124386	0.0663174	43.2525	0.681702	132638	651772	0	1029150	1	0.612253	0.387747	0.289272	0.169093	43.2525	0.681702	139892	644518	0	1029150	1	0.614907	0.385093	0.302698	0.17834	43.2525
0.681703	52020	732384	0	1029156	1	0.584237	0.415763	0.124387	0.0663179	43.2522	0.681703	132638	651766	0	1029156	1	0.612257	0.387743	0.289274	0.169094	43.2522	0.681703	139892	644512	0	1029156	1	0.61491	0.38509	0.3027	0.178342	43.2522
0.681704	52020	732376	0	1029164	1	0.584241	0.415759	0.124388	0.0663185	43.2517	0.681704	132638	651758	0	1029164	1	0.612262	0.387738	0.289276	0.169096	43.2517	0.681704	139892	644504	0	1029164	1	0.614915	0.385085	0.302702	0.178344	43.2517
0.681705	52020	732372	0	1029168	1	0.584243	0.415757	0.124388	0.0663189	43.2515	0.681705	132638	651754	0	1029168	1	0.612264	0.387736	0.289277	0.169097	43.2515	0.681705	139892	644500	0	1029168	1	0.614918	0.385082	0.302703	0.178345	43.2515
0.681706	52020	732368	0	1029172	1	0.584246	0.415754	0.124389	0.0663192	43.2513	0.681706	132638	651750	0	1029172	1	0.612266	0.387734	0.289279	0.169097	43.2513	0.681706	139892	644496	0	1029172	1	0.61492	0.38508	0.302705	0.178345	43.2513
0.681707	52020	732365	0	1029175	1	0.584247	0.415753	0.12439	0.0663195	43.2511	0.681707	132638	651747	0	1029175	1	0.612268	0.387732	0.28928	0.169098	43.2511	0.681707	139892	644493	0	1029175	1	0.614922	0.385078	0.302706	0.178346	43.2511
0.681708	52020	732364	0	1029176	1	0.584248	0.415752	0.12439	0.0663196	43.2511	0.681708	132638	651746	0	1029176	1	0.612269	0.387731	0.28928	0.169098	43.2511	0.681708	139892	644492	0	1029176	1	0.614922	0.385078	0.302706	0.178346	43.2511
0.681709	52020	732358	0	1029182	1	0.584251	0.415749	0.124391	0.0663201	43.2507	0.681709	132638	651740	0	1029182	1	0.612272	0.387728	0.289282	0.1691	43.2507	0.681709	139892	644486	0	1029182	1	0.614926	0.385074	0.302708	0.178348	43.2507
0.68171	52020	732355	0	1029185	1	0.584253	0.415747	0.124391	0.0663203	43.2506	0.68171	132638	651737	0	1029185	1	0.612274	0.387726	0.289283	0.1691	43.2506	0.68171	139892	644483	0	1029185	1	0.614928	0.385072	0.302709	0.178348	43.2506
0.681711	52020	732346	0	1029194	1	0.584258	0.415742	0.124392	0.0663211	43.2501	0.681711	132638	651728	0	1029194	1	0.612279	0.387721	0.289286	0.169102	43.2501	0.681711	139892	644474	0	1029194	1	0.614933	0.385067	0.302712	0.17835	43.2501
0.681712	52020	732343	0	1029197	1	0.58426	0.41574	0.124393	0.0663213	43.2499	0.681712	132638	651725	0	1029197	1	0.612281	0.387719	0.289286	0.169103	43.2499	0.681712	139892	644471	0	1029197	1	0.614935	0.385065	0.302713	0.178351	43.2499
0.681713	52020	732340	0	1029200	1	0.584261	0.415739	0.124393	0.0663216	43.2497	0.681713	132638	651722	0	1029200	1	0.612283	0.387717	0.289287	0.169103	43.2497	0.681713	139892	644468	0	1029200	1	0.614937	0.385063	0.302714	0.178352	43.2497
0.681714	52020	732336	0	1029204	1	0.584264	0.415736	0.124394	0.0663219	43.2495	0.681714	132638	651718	0	1029204	1	0.612285	0.387715	0.289289	0.169104	43.2495	0.681714	139892	644464	0	1029204	1	0.614939	0.385061	0.302715	0.178353	43.2495
0.681715	52020	732331	0	1029209	1	0.584267	0.415733	0.124395	0.0663223	43.2492	0.681715	132638	651713	0	1029209	1	0.612288	0.387712	0.28929	0.169105	43.2492	0.681715	139892	644459	0	1029209	1	0.614942	0.385058	0.302717	0.178354	43.2492
0.681716	52020	732328	0	1029212	1	0.584268	0.415732	0.124395	0.0663226	43.2491	0.681716	132638	651710	0	1029212	1	0.61229	0.38771	0.289291	0.169106	43.2491	0.681716	139892	644456	0	1029212	1	0.614944	0.385056	0.302718	0.178355	43.2491
0.681717	52020	732324	0	1029216	1	0.584271	0.415729	0.124396	0.0663229	43.2489	0.681717	132638	651706	0	1029216	1	0.612293	0.387707	0.289292	0.169107	43.2489	0.681717	139892	644452	0	1029216	1	0.614946	0.385054	0.302719	0.178355	43.2489
0.681718	52020	732321	0	1029219	1	0.584272	0.415728	0.124396	0.0663232	43.2487	0.681718	132638	651703	0	1029219	1	0.612294	0.387706	0.289293	0.169108	43.2487	0.681718	139892	644449	0	1029219	1	0.614948	0.385052	0.30272	0.178356	43.2487
0.681719	52020	732315	0	1029225	1	0.584276	0.415724	0.124397	0.0663237	43.2484	0.681719	132638	651697	0	1029225	1	0.612298	0.387702	0.289295	0.169109	43.2484	0.681719	139892	644443	0	1029225	1	0.614952	0.385048	0.302722	0.178357	43.2484
0.68172	52020	732306	0	1029234	1	0.584281	0.415719	0.124398	0.0663245	43.2479	0.68172	132638	651688	0	1029234	1	0.612303	0.387697	0.289298	0.169111	43.2479	0.68172	139892	644434	0	1029234	1	0.614957	0.385043	0.302725	0.17836	43.2479
0.681721	52020	732300	0	1029240	1	0.584284	0.415716	0.124399	0.066325	43.2475	0.681721	132638	651682	0	1029240	1	0.612307	0.387693	0.2893	0.169112	43.2475	0.681721	139892	644428	0	1029240	1	0.614961	0.385039	0.302727	0.178361	43.2475
0.681722	52020	732295	0	1029245	1	0.584287	0.415713	0.1244	0.0663254	43.2473	0.681722	132638	651677	0	1029245	1	0.61231	0.38769	0.289302	0.169113	43.2473	0.681722	139892	644423	0	1029245	1	0.614964	0.385036	0.302729	0.178362	43.2473
0.681723	52020	732291	0	1029249	1	0.584289	0.415711	0.124401	0.0663257	43.247	0.681723	132638	651673	0	1029249	1	0.612312	0.387688	0.289303	0.169114	43.247	0.681723	139892	644419	0	1029249	1	0.614966	0.385034	0.30273	0.178363	43.247
0.681724	52020	732287	0	1029253	1	0.584292	0.415708	0.124401	0.0663261	43.2468	0.681724	132638	651669	0	1029253	1	0.612315	0.387685	0.289304	0.169115	43.2468	0.681724	139892	644415	0	1029253	1	0.614968	0.385032	0.302731	0.178364	43.2468
0.681725	52020	732286	0	1029254	1	0.584292	0.415708	0.124401	0.0663262	43.2468	0.681725	132638	651668	0	1029254	1	0.612315	0.387685	0.289304	0.169115	43.2468	0.681725	139892	644414	0	1029254	1	0.614969	0.385031	0.302732	0.178364	43.2468
0.681726	52020	732280	0	1029260	1	0.584296	0.415704	0.124402	0.0663267	43.2464	0.681726	132638	651662	0	1029260	1	0.612319	0.387681	0.289306	0.169116	43.2464	0.681726	139892	644408	0	1029260	1	0.614973	0.385027	0.302734	0.178365	43.2464
0.681727	52020	732275	0	1029265	1	0.584298	0.415702	0.124403	0.0663271	43.2462	0.681727	132638	651657	0	1029265	1	0.612322	0.387678	0.289308	0.169117	43.2462	0.681727	139892	644403	0	1029265	1	0.614976	0.385024	0.302735	0.178367	43.2462
0.681728	52020	732271	0	1029269	1	0.584301	0.415699	0.124403	0.0663274	43.2459	0.681728	132638	651653	0	1029269	1	0.612324	0.387676	0.289309	0.169118	43.2459	0.681728	139892	644399	0	1029269	1	0.614978	0.385022	0.302737	0.178367	43.2459
0.681729	52020	732265	0	1029275	1	0.584304	0.415696	0.124404	0.0663279	43.2456	0.681729	132638	651647	0	1029275	1	0.612328	0.387672	0.289311	0.16912	43.2456	0.681729	139892	644393	0	1029275	1	0.614982	0.385018	0.302739	0.178369	43.2456
0.68173	52020	732258	0	1029282	1	0.584308	0.415692	0.124405	0.0663285	43.2452	0.68173	132638	651640	0	1029282	1	0.612332	0.387668	0.289313	0.169121	43.2452	0.68173	139892	644386	0	1029282	1	0.614986	0.385014	0.302741	0.17837	43.2452
0.681731	52020	732254	0	1029286	1	0.58431	0.41569	0.124406	0.0663289	43.245	0.681731	132638	651636	0	1029286	1	0.612334	0.387666	0.289315	0.169122	43.245	0.681731	139892	644382	0	1029286	1	0.614988	0.385012	0.302742	0.178371	43.245
0.681732	52020	732248	0	1029292	1	0.584314	0.415686	0.124407	0.0663294	43.2447	0.681732	132638	651630	0	1029292	1	0.612338	0.387662	0.289316	0.169123	43.2447	0.681732	139892	644376	0	1029292	1	0.614992	0.385008	0.302744	0.178373	43.2447
0.681733	52020	732243	0	1029297	1	0.584317	0.415683	0.124408	0.0663298	43.2444	0.681733	132638	651625	0	1029297	1	0.612341	0.387659	0.289318	0.169124	43.2444	0.681733	139892	644371	0	1029297	1	0.614995	0.385005	0.302746	0.178374	43.2444
0.681734	52020	732241	0	1029299	1	0.584318	0.415682	0.124408	0.06633	43.2443	0.681734	132638	651623	0	1029299	1	0.612342	0.387658	0.289319	0.169125	43.2443	0.681734	139892	644369	0	1029299	1	0.614996	0.385004	0.302746	0.178374	43.2443
0.681735	52020	732236	0	1029304	1	0.584321	0.415679	0.124409	0.0663304	43.244	0.681735	132638	651618	0	1029304	1	0.612345	0.387655	0.28932	0.169126	43.244	0.681735	139892	644364	0	1029304	1	0.614999	0.385001	0.302748	0.178375	43.244
0.681736	52020	732230	0	1029310	1	0.584324	0.415676	0.12441	0.0663309	43.2437	0.681736	132638	651612	0	1029310	1	0.612348	0.387652	0.289322	0.169127	43.2437	0.681736	139892	644358	0	1029310	1	0.615002	0.384998	0.30275	0.178377	43.2437
0.681737	52020	732223	0	1029317	1	0.584328	0.415672	0.124411	0.0663315	43.2433	0.681737	132638	651605	0	1029317	1	0.612353	0.387647	0.289324	0.169129	43.2433	0.681737	139892	644351	0	1029317	1	0.615007	0.384993	0.302752	0.178378	43.2433
0.681738	52020	732219	0	1029321	1	0.58433	0.41567	0.124411	0.0663318	43.2431	0.681738	132638	651601	0	1029321	1	0.612355	0.387645	0.289326	0.16913	43.2431	0.681738	139892	644347	0	1029321	1	0.615009	0.384991	0.302754	0.178379	43.2431
0.681739	52020	732214	0	1029326	1	0.584333	0.415667	0.124412	0.0663322	43.2428	0.681739	132638	651596	0	1029326	1	0.612358	0.387642	0.289327	0.169131	43.2428	0.681739	139892	644342	0	1029326	1	0.615012	0.384988	0.302755	0.17838	43.2428
0.68174	52020	732208	0	1029332	1	0.584336	0.415664	0.124413	0.0663328	43.2425	0.68174	132638	651590	0	1029332	1	0.612362	0.387638	0.289329	0.169132	43.2425	0.68174	139892	644336	0	1029332	1	0.615016	0.384984	0.302757	0.178382	43.2425
0.681741	52020	732203	0	1029337	1	0.584339	0.415661	0.124414	0.0663332	43.2422	0.681741	132638	651585	0	1029337	1	0.612365	0.387635	0.289331	0.169133	43.2422	0.681741	139892	644331	0	1029337	1	0.615019	0.384981	0.302759	0.178383	43.2422
0.681742	52020	732198	0	1029342	1	0.584342	0.415658	0.124414	0.0663336	43.2419	0.681742	132638	651580	0	1029342	1	0.612367	0.387633	0.289332	0.169134	43.2419	0.681742	139892	644326	0	1029342	1	0.615022	0.384978	0.30276	0.178384	43.2419
0.681743	52020	732191	0	1029349	1	0.584346	0.415654	0.124415	0.0663342	43.2415	0.681743	132638	651573	0	1029349	1	0.612372	0.387628	0.289334	0.169136	43.2415	0.681743	139892	644319	0	1029349	1	0.615026	0.384974	0.302763	0.178386	43.2415
0.681744	52020	732184	0	1029356	1	0.58435	0.41565	0.124416	0.0663348	43.2411	0.681744	132638	651566	0	1029356	1	0.612376	0.387624	0.289337	0.169137	43.2411	0.681744	139892	644312	0	1029356	1	0.61503	0.38497	0.302765	0.178387	43.2411
0.681745	52020	732182	0	1029358	1	0.584351	0.415649	0.124417	0.0663349	43.241	0.681745	132638	651564	0	1029358	1	0.612377	0.387623	0.289337	0.169138	43.241	0.681745	139892	644310	0	1029358	1	0.615031	0.384969	0.302766	0.178388	43.241
0.681746	52020	732178	0	1029362	1	0.584353	0.415647	0.124417	0.0663353	43.2408	0.681746	132638	651560	0	1029362	1	0.612379	0.387621	0.289339	0.169138	43.2408	0.681746	139892	644306	0	1029362	1	0.615034	0.384966	0.302767	0.178389	43.2408
0.681747	52020	732174	0	1029366	1	0.584356	0.415644	0.124418	0.0663356	43.2406	0.681747	132638	651556	0	1029366	1	0.612382	0.387618	0.28934	0.169139	43.2406	0.681747	139892	644302	0	1029366	1	0.615036	0.384964	0.302768	0.17839	43.2406
0.681748	52020	732170	0	1029370	1	0.584358	0.415642	0.124419	0.066336	43.2404	0.681748	132638	651552	0	1029370	1	0.612384	0.387616	0.289341	0.16914	43.2404	0.681748	139892	644298	0	1029370	1	0.615038	0.384962	0.30277	0.17839	43.2404
0.681749	52020	732166	0	1029374	1	0.58436	0.41564	0.124419	0.0663363	43.2401	0.681749	132638	651548	0	1029374	1	0.612387	0.387613	0.289342	0.169141	43.2401	0.681749	139892	644294	0	1029374	1	0.615041	0.384959	0.302771	0.178391	43.2401
0.68175	52020	732153	0	1029387	1	0.584368	0.415632	0.124421	0.0663374	43.2394	0.68175	132638	651535	0	1029387	1	0.612394	0.387606	0.289346	0.169144	43.2394	0.68175	139892	644281	0	1029387	1	0.615049	0.384951	0.302775	0.178394	43.2394
0.681751	52020	732149	0	1029391	1	0.58437	0.41563	0.124422	0.0663377	43.2392	0.681751	132638	651531	0	1029391	1	0.612397	0.387603	0.289348	0.169145	43.2392	0.681751	139892	644277	0	1029391	1	0.615051	0.384949	0.302777	0.178395	43.2392
0.681752	52020	732142	0	1029398	1	0.584374	0.415626	0.124423	0.0663383	43.2388	0.681752	132638	651524	0	1029398	1	0.612401	0.387599	0.28935	0.169146	43.2388	0.681752	139892	644270	0	1029398	1	0.615055	0.384945	0.302779	0.178397	43.2388
0.681753	52020	732136	0	1029404	1	0.584377	0.415623	0.124424	0.0663388	43.2385	0.681753	132638	651518	0	1029404	1	0.612404	0.387596	0.289352	0.169147	43.2385	0.681753	139892	644264	0	1029404	1	0.615059	0.384941	0.302781	0.178398	43.2385
0.681754	52020	732127	0	1029413	1	0.584382	0.415618	0.124425	0.0663396	43.238	0.681754	132638	651509	0	1029413	1	0.61241	0.38759	0.289355	0.169149	43.238	0.681754	139892	644255	0	1029413	1	0.615064	0.384936	0.302784	0.1784	43.238
0.681755	52020	732118	0	1029422	1	0.584388	0.415612	0.124426	0.0663404	43.2375	0.681755	132638	651500	0	1029422	1	0.612415	0.387585	0.289357	0.169151	43.2375	0.681755	139892	644246	0	1029422	1	0.615069	0.384931	0.302787	0.178402	43.2375
0.681756	52020	732111	0	1029429	1	0.584391	0.415609	0.124427	0.066341	43.2371	0.681756	132638	651493	0	1029429	1	0.612419	0.387581	0.28936	0.169153	43.2371	0.681756	139892	644239	0	1029429	1	0.615074	0.384926	0.302789	0.178404	43.2371
0.681757	52020	732107	0	1029433	1	0.584394	0.415606	0.124428	0.0663413	43.2369	0.681757	132638	651489	0	1029433	1	0.612422	0.387578	0.289361	0.169154	43.2369	0.681757	139892	644235	0	1029433	1	0.615076	0.384924	0.30279	0.178405	43.2369
0.681758	52020	732103	0	1029437	1	0.584396	0.415604	0.124428	0.0663416	43.2367	0.681758	132638	651485	0	1029437	1	0.612424	0.387576	0.289362	0.169155	43.2367	0.681758	139892	644231	0	1029437	1	0.615078	0.384922	0.302792	0.178406	43.2367
0.681759	52020	732098	0	1029442	1	0.584399	0.415601	0.124429	0.0663421	43.2364	0.681759	132638	651480	0	1029442	1	0.612427	0.387573	0.289364	0.169156	43.2364	0.681759	139892	644226	0	1029442	1	0.615081	0.384919	0.302793	0.178407	43.2364
0.68176	52020	732091	0	1029449	1	0.584403	0.415597	0.12443	0.0663426	43.236	0.68176	132638	651473	0	1029449	1	0.612431	0.387569	0.289366	0.169157	43.236	0.68176	139892	644219	0	1029449	1	0.615086	0.384914	0.302796	0.178408	43.236
0.681761	52020	732082	0	1029458	1	0.584408	0.415592	0.124432	0.0663434	43.2355	0.681761	132638	651464	0	1029458	1	0.612437	0.387563	0.289369	0.169159	43.2355	0.681761	139892	644210	0	1029458	1	0.615091	0.384909	0.302799	0.17841	43.2355
0.681762	52020	732073	0	1029467	1	0.584413	0.415587	0.124433	0.0663442	43.235	0.681762	132638	651455	0	1029467	1	0.612442	0.387558	0.289372	0.169161	43.235	0.681762	139892	644201	0	1029467	1	0.615096	0.384904	0.302801	0.178413	43.235
0.681763	52020	732070	0	1029470	1	0.584415	0.415585	0.124433	0.0663444	43.2349	0.681763	132638	651452	0	1029470	1	0.612444	0.387556	0.289373	0.169162	43.2349	0.681763	139892	644198	0	1029470	1	0.615098	0.384902	0.302802	0.178413	43.2349
0.681764	52020	732067	0	1029473	1	0.584416	0.415584	0.124434	0.0663447	43.2347	0.681764	132638	651449	0	1029473	1	0.612445	0.387555	0.289374	0.169162	43.2347	0.681764	139892	644195	0	1029473	1	0.6151	0.3849	0.302803	0.178414	43.2347
0.681765	52020	732063	0	1029477	1	0.584419	0.415581	0.124434	0.066345	43.2345	0.681765	132638	651445	0	1029477	1	0.612448	0.387552	0.289375	0.169163	43.2345	0.681765	139892	644191	0	1029477	1	0.615102	0.384898	0.302805	0.178415	43.2345
0.681766	52020	732057	0	1029483	1	0.584422	0.415578	0.124435	0.0663455	43.2341	0.681766	132638	651439	0	1029483	1	0.612451	0.387549	0.289377	0.169165	43.2341	0.681766	139892	644185	0	1029483	1	0.615106	0.384894	0.302807	0.178416	43.2341
0.681767	52020	732052	0	1029488	1	0.584425	0.415575	0.124436	0.0663459	43.2339	0.681767	132638	651434	0	1029488	1	0.612454	0.387546	0.289378	0.169166	43.2339	0.681767	139892	644180	0	1029488	1	0.615109	0.384891	0.302808	0.178417	43.2339
0.681768	52020	732048	0	1029492	1	0.584427	0.415573	0.124437	0.0663463	43.2336	0.681768	132638	651430	0	1029492	1	0.612457	0.387543	0.28938	0.169166	43.2336	0.681768	139892	644176	0	1029492	1	0.615111	0.384889	0.30281	0.178418	43.2336
0.681769	52020	732042	0	1029498	1	0.584431	0.415569	0.124438	0.0663468	43.2333	0.681769	132638	651424	0	1029498	1	0.61246	0.38754	0.289381	0.169168	43.2333	0.681769	139892	644170	0	1029498	1	0.615115	0.384885	0.302812	0.17842	43.2333
0.68177	52020	732034	0	1029506	1	0.584435	0.415565	0.124439	0.0663475	43.2329	0.68177	132638	651416	0	1029506	1	0.612465	0.387535	0.289384	0.169169	43.2329	0.68177	139892	644162	0	1029506	1	0.61512	0.38488	0.302814	0.178421	43.2329
0.681771	52020	732029	0	1029511	1	0.584438	0.415562	0.124439	0.0663479	43.2326	0.681771	132638	651411	0	1029511	1	0.612468	0.387532	0.289386	0.169171	43.2326	0.681771	139892	644157	0	1029511	1	0.615123	0.384877	0.302816	0.178423	43.2326
0.681772	52020	732023	0	1029517	1	0.584441	0.415559	0.12444	0.0663484	43.2323	0.681772	132638	651405	0	1029517	1	0.612472	0.387528	0.289387	0.169172	43.2323	0.681772	139892	644151	0	1029517	1	0.615126	0.384874	0.302818	0.178424	43.2323
0.681773	52020	732019	0	1029521	1	0.584444	0.415556	0.124441	0.0663487	43.232	0.681773	132638	651401	0	1029521	1	0.612474	0.387526	0.289389	0.169173	43.232	0.681773	139892	644147	0	1029521	1	0.615129	0.384871	0.302819	0.178425	43.232
0.681774	52020	732015	0	1029525	1	0.584446	0.415554	0.124442	0.0663491	43.2318	0.681774	132638	651397	0	1029525	1	0.612476	0.387524	0.28939	0.169174	43.2318	0.681774	139892	644143	0	1029525	1	0.615131	0.384869	0.30282	0.178426	43.2318
0.681775	52020	732007	0	1029533	1	0.584451	0.415549	0.124443	0.0663498	43.2314	0.681775	132638	651389	0	1029533	1	0.612481	0.387519	0.289393	0.169175	43.2314	0.681775	139892	644135	0	1029533	1	0.615136	0.384864	0.302823	0.178428	43.2314
0.681776	52020	732002	0	1029538	1	0.584453	0.415547	0.124444	0.0663502	43.2311	0.681776	132638	651384	0	1029538	1	0.612484	0.387516	0.289394	0.169176	43.2311	0.681776	139892	644130	0	1029538	1	0.615139	0.384861	0.302825	0.178429	43.2311
0.681777	52020	731997	0	1029543	1	0.584456	0.415544	0.124444	0.0663506	43.2308	0.681777	132638	651379	0	1029543	1	0.612487	0.387513	0.289396	0.169177	43.2308	0.681777	139892	644125	0	1029543	1	0.615142	0.384858	0.302826	0.17843	43.2308
0.681778	52020	731996	0	1029544	1	0.584457	0.415543	0.124444	0.0663507	43.2308	0.681778	132638	651378	0	1029544	1	0.612488	0.387512	0.289396	0.169178	43.2308	0.681778	139892	644124	0	1029544	1	0.615142	0.384858	0.302827	0.17843	43.2308
0.681779	52020	731994	0	1029546	1	0.584458	0.415542	0.124445	0.0663509	43.2307	0.681779	132638	651376	0	1029546	1	0.612489	0.387511	0.289397	0.169178	43.2307	0.681779	139892	644122	0	1029546	1	0.615144	0.384856	0.302827	0.17843	43.2307
0.68178	52020	731986	0	1029554	1	0.584462	0.415538	0.124446	0.0663515	43.2302	0.68178	132638	651368	0	1029554	1	0.612494	0.387506	0.289399	0.16918	43.2302	0.68178	139892	644114	0	1029554	1	0.615148	0.384852	0.30283	0.178432	43.2302
0.681781	52020	731981	0	1029559	1	0.584465	0.415535	0.124447	0.066352	43.2299	0.681781	132638	651363	0	1029559	1	0.612497	0.387503	0.289401	0.169181	43.2299	0.681781	139892	644109	0	1029559	1	0.615151	0.384849	0.302832	0.178433	43.2299
0.681782	52020	731979	0	1029561	1	0.584466	0.415534	0.124447	0.0663521	43.2298	0.681782	132638	651361	0	1029561	1	0.612498	0.387502	0.289401	0.169181	43.2298	0.681782	139892	644107	0	1029561	1	0.615152	0.384848	0.302832	0.178434	43.2298
0.681783	52020	731970	0	1029570	1	0.584472	0.415528	0.124448	0.0663529	43.2293	0.681783	132638	651352	0	1029570	1	0.612503	0.387497	0.289404	0.169183	43.2293	0.681783	139892	644098	0	1029570	1	0.615158	0.384842	0.302835	0.178436	43.2293
0.681784	52020	731962	0	1029578	1	0.584476	0.415524	0.124449	0.0663536	43.2289	0.681784	132638	651344	0	1029578	1	0.612508	0.387492	0.289407	0.169185	43.2289	0.681784	139892	644090	0	1029578	1	0.615163	0.384837	0.302838	0.178438	43.2289
0.681785	52020	731955	0	1029585	1	0.58448	0.41552	0.124451	0.0663542	43.2285	0.681785	132638	651337	0	1029585	1	0.612512	0.387488	0.289409	0.169187	43.2285	0.681785	139892	644083	0	1029585	1	0.615167	0.384833	0.30284	0.178439	43.2285
0.681786	52020	731949	0	1029591	1	0.584483	0.415517	0.124451	0.0663547	43.2282	0.681786	132638	651331	0	1029591	1	0.612516	0.387484	0.289411	0.169188	43.2282	0.681786	139892	644077	0	1029591	1	0.61517	0.38483	0.302842	0.178441	43.2282
0.681787	52020	731945	0	1029595	1	0.584486	0.415514	0.124452	0.066355	43.228	0.681787	132638	651327	0	1029595	1	0.612518	0.387482	0.289412	0.169189	43.228	0.681787	139892	644073	0	1029595	1	0.615173	0.384827	0.302843	0.178442	43.228
0.681788	52020	731940	0	1029600	1	0.584489	0.415511	0.124453	0.0663554	43.2277	0.681788	132638	651322	0	1029600	1	0.612521	0.387479	0.289414	0.16919	43.2277	0.681788	139892	644068	0	1029600	1	0.615176	0.384824	0.302845	0.178443	43.2277
0.681789	52020	731937	0	1029603	1	0.58449	0.41551	0.124453	0.0663557	43.2275	0.681789	132638	651319	0	1029603	1	0.612523	0.387477	0.289415	0.16919	43.2275	0.681789	139892	644065	0	1029603	1	0.615178	0.384822	0.302846	0.178443	43.2275
0.68179	52020	731928	0	1029612	1	0.584495	0.415505	0.124455	0.0663564	43.227	0.68179	132638	651310	0	1029612	1	0.612528	0.387472	0.289417	0.169192	43.227	0.68179	139892	644056	0	1029612	1	0.615183	0.384817	0.302849	0.178446	43.227
0.681791	52020	731924	0	1029616	1	0.584498	0.415502	0.124455	0.0663568	43.2268	0.681791	132638	651306	0	1029616	1	0.612531	0.387469	0.289419	0.169193	43.2268	0.681791	139892	644052	0	1029616	1	0.615185	0.384815	0.30285	0.178446	43.2268
0.681792	52020	731921	0	1029619	1	0.584499	0.415501	0.124456	0.066357	43.2266	0.681792	132638	651303	0	1029619	1	0.612532	0.387468	0.28942	0.169194	43.2266	0.681792	139892	644049	0	1029619	1	0.615187	0.384813	0.302851	0.178447	43.2266
0.681793	52020	731916	0	1029624	1	0.584502	0.415498	0.124456	0.0663575	43.2264	0.681793	132638	651298	0	1029624	1	0.612535	0.387465	0.289421	0.169195	43.2264	0.681793	139892	644044	0	1029624	1	0.61519	0.38481	0.302853	0.178448	43.2264
0.681794	52020	731911	0	1029629	1	0.584505	0.415495	0.124457	0.0663579	43.2261	0.681794	132638	651293	0	1029629	1	0.612538	0.387462	0.289423	0.169196	43.2261	0.681794	139892	644039	0	1029629	1	0.615193	0.384807	0.302855	0.178449	43.2261
0.681795	52020	731905	0	1029635	1	0.584508	0.415492	0.124458	0.0663584	43.2258	0.681795	132638	651287	0	1029635	1	0.612542	0.387458	0.289425	0.169197	43.2258	0.681795	139892	644033	0	1029635	1	0.615197	0.384803	0.302857	0.178451	43.2258
0.681796	52020	731899	0	1029641	1	0.584512	0.415488	0.124459	0.0663589	43.2254	0.681796	132638	651281	0	1029641	1	0.612545	0.387455	0.289427	0.169199	43.2254	0.681796	139892	644027	0	1029641	1	0.6152	0.3848	0.302858	0.178452	43.2254
0.681797	52020	731898	0	1029642	1	0.584512	0.415488	0.124459	0.066359	43.2254	0.681797	132638	651280	0	1029642	1	0.612546	0.387454	0.289427	0.169199	43.2254	0.681797	139892	644026	0	1029642	1	0.615201	0.384799	0.302859	0.178452	43.2254
0.681798	52020	731891	0	1029649	1	0.584516	0.415484	0.12446	0.0663596	43.225	0.681798	132638	651273	0	1029649	1	0.61255	0.38745	0.289429	0.1692	43.225	0.681798	139892	644019	0	1029649	1	0.615205	0.384795	0.302861	0.178454	43.225
0.681799	52020	731884	0	1029656	1	0.58452	0.41548	0.124461	0.0663602	43.2246	0.681799	132638	651266	0	1029656	1	0.612554	0.387446	0.289431	0.169202	43.2246	0.681799	139892	644012	0	1029656	1	0.615209	0.384791	0.302863	0.178456	43.2246
0.6818	52020	731883	0	1029657	1	0.584521	0.415479	0.124461	0.0663603	43.2245	0.6818	132638	651265	0	1029657	1	0.612555	0.387445	0.289432	0.169202	43.2245	0.6818	139892	644011	0	1029657	1	0.61521	0.38479	0.302864	0.178456	43.2245
0.681801	52020	731878	0	1029662	1	0.584524	0.415476	0.124462	0.0663607	43.2243	0.681801	132638	651260	0	1029662	1	0.612558	0.387442	0.289433	0.169203	43.2243	0.681801	139892	644006	0	1029662	1	0.615213	0.384787	0.302865	0.178457	43.2243
0.681802	52020	731871	0	1029669	1	0.584528	0.415472	0.124463	0.0663613	43.2239	0.681802	132638	651253	0	1029669	1	0.612562	0.387438	0.289435	0.169205	43.2239	0.681802	139892	643999	0	1029669	1	0.615217	0.384783	0.302868	0.178458	43.2239
0.681803	52020	731866	0	1029674	1	0.584531	0.415469	0.124464	0.0663617	43.2236	0.681803	132638	651248	0	1029674	1	0.612565	0.387435	0.289437	0.169206	43.2236	0.681803	139892	643994	0	1029674	1	0.61522	0.38478	0.302869	0.17846	43.2236
0.681804	52020	731861	0	1029679	1	0.584533	0.415467	0.124464	0.0663621	43.2233	0.681804	132638	651243	0	1029679	1	0.612568	0.387432	0.289439	0.169207	43.2233	0.681804	139892	643989	0	1029679	1	0.615223	0.384777	0.302871	0.178461	43.2233
0.681805	52020	731854	0	1029686	1	0.584537	0.415463	0.124466	0.0663627	43.2229	0.681805	132638	651236	0	1029686	1	0.612572	0.387428	0.289441	0.169208	43.2229	0.681805	139892	643982	0	1029686	1	0.615227	0.384773	0.302873	0.178462	43.2229
0.681806	52020	731849	0	1029691	1	0.58454	0.41546	0.124466	0.0663631	43.2227	0.681806	132638	651231	0	1029691	1	0.612575	0.387425	0.289442	0.169209	43.2227	0.681806	139892	643977	0	1029691	1	0.61523	0.38477	0.302875	0.178463	43.2227
0.681807	52020	731842	0	1029698	1	0.584544	0.415456	0.124467	0.0663637	43.2223	0.681807	132638	651224	0	1029698	1	0.612579	0.387421	0.289445	0.169211	43.2223	0.681807	139892	643970	0	1029698	1	0.615234	0.384766	0.302877	0.178465	43.2223
0.681808	52020	731838	0	1029702	1	0.584546	0.415454	0.124468	0.0663641	43.2221	0.681808	132638	651220	0	1029702	1	0.612582	0.387418	0.289446	0.169212	43.2221	0.681808	139892	643966	0	1029702	1	0.615237	0.384763	0.302878	0.178466	43.2221
0.681809	52020	731832	0	1029708	1	0.58455	0.41545	0.124469	0.0663646	43.2217	0.681809	132638	651214	0	1029708	1	0.612585	0.387415	0.289448	0.169213	43.2217	0.681809	139892	643960	0	1029708	1	0.61524	0.38476	0.30288	0.178467	43.2217
0.68181	52020	731829	0	1029711	1	0.584552	0.415448	0.124469	0.0663648	43.2216	0.68181	132638	651211	0	1029711	1	0.612587	0.387413	0.289449	0.169214	43.2216	0.68181	139892	643957	0	1029711	1	0.615242	0.384758	0.302881	0.178468	43.2216
0.681811	52020	731826	0	1029714	1	0.584553	0.415447	0.12447	0.0663651	43.2214	0.681811	132638	651208	0	1029714	1	0.612589	0.387411	0.28945	0.169214	43.2214	0.681811	139892	643954	0	1029714	1	0.615244	0.384756	0.302882	0.178469	43.2214
0.681812	52020	731818	0	1029722	1	0.584558	0.415442	0.124471	0.0663658	43.221	0.681812	132638	651200	0	1029722	1	0.612594	0.387406	0.289452	0.169216	43.221	0.681812	139892	643946	0	1029722	1	0.615249	0.384751	0.302885	0.178471	43.221
0.681813	52020	731815	0	1029725	1	0.58456	0.41544	0.124471	0.066366	43.2208	0.681813	132638	651197	0	1029725	1	0.612595	0.387405	0.289453	0.169217	43.2208	0.681813	139892	643943	0	1029725	1	0.61525	0.38475	0.302886	0.178471	43.2208
0.681814	52020	731807	0	1029733	1	0.584564	0.415436	0.124473	0.0663667	43.2204	0.681814	132638	651189	0	1029733	1	0.6126	0.3874	0.289456	0.169218	43.2204	0.681814	139892	643935	0	1029733	1	0.615255	0.384745	0.302889	0.178473	43.2204
0.681815	52020	731799	0	1029741	1	0.584569	0.415431	0.124474	0.0663674	43.2199	0.681815	132638	651181	0	1029741	1	0.612605	0.387395	0.289458	0.16922	43.2199	0.681815	139892	643927	0	1029741	1	0.61526	0.38474	0.302891	0.178475	43.2199
0.681816	52020	731793	0	1029747	1	0.584572	0.415428	0.124475	0.0663679	43.2196	0.681816	132638	651175	0	1029747	1	0.612608	0.387392	0.28946	0.169221	43.2196	0.681816	139892	643921	0	1029747	1	0.615264	0.384736	0.302893	0.178476	43.2196
0.681817	52020	731789	0	1029751	1	0.584574	0.415426	0.124475	0.0663682	43.2194	0.681817	132638	651171	0	1029751	1	0.612611	0.387389	0.289461	0.169222	43.2194	0.681817	139892	643917	0	1029751	1	0.615266	0.384734	0.302895	0.178477	43.2194
0.681818	52020	731786	0	1029754	1	0.584576	0.415424	0.124476	0.0663685	43.2192	0.681818	132638	651168	0	1029754	1	0.612613	0.387387	0.289462	0.169223	43.2192	0.681818	139892	643914	0	1029754	1	0.615268	0.384732	0.302896	0.178478	43.2192
0.68182	52020	731780	0	1029760	1	0.584579	0.415421	0.124477	0.066369	43.2189	0.68182	132638	651162	0	1029760	1	0.612616	0.387384	0.289464	0.169224	43.2189	0.68182	139892	643908	0	1029760	1	0.615271	0.384729	0.302898	0.178479	43.2189
0.681821	52020	731776	0	1029764	1	0.584582	0.415418	0.124477	0.0663693	43.2186	0.681821	132638	651158	0	1029764	1	0.612619	0.387381	0.289465	0.169225	43.2186	0.681821	139892	643904	0	1029764	1	0.615274	0.384726	0.302899	0.17848	43.2186
0.681822	52020	731769	0	1029771	1	0.584586	0.415414	0.124478	0.0663699	43.2183	0.681822	132638	651151	0	1029771	1	0.612623	0.387377	0.289468	0.169227	43.2183	0.681822	139892	643897	0	1029771	1	0.615278	0.384722	0.302901	0.178482	43.2183
0.681823	52020	731768	0	1029772	1	0.584586	0.415414	0.124478	0.06637	43.2182	0.681823	132638	651150	0	1029772	1	0.612623	0.387377	0.289468	0.169227	43.2182	0.681823	139892	643896	0	1029772	1	0.615279	0.384721	0.302901	0.178482	43.2182
0.681824	52020	731763	0	1029777	1	0.584589	0.415411	0.124479	0.0663704	43.2179	0.681824	132638	651145	0	1029777	1	0.612626	0.387374	0.28947	0.169228	43.2179	0.681824	139892	643891	0	1029777	1	0.615282	0.384718	0.302903	0.178483	43.2179
0.681825	52020	731756	0	1029784	1	0.584593	0.415407	0.12448	0.066371	43.2175	0.681825	132638	651138	0	1029784	1	0.61263	0.38737	0.289472	0.169229	43.2175	0.681825	139892	643884	0	1029784	1	0.615286	0.384714	0.302905	0.178485	43.2175
0.681826	52020	731747	0	1029793	1	0.584598	0.415402	0.124481	0.0663718	43.217	0.681826	132638	651129	0	1029793	1	0.612636	0.387364	0.289475	0.169231	43.217	0.681826	139892	643875	0	1029793	1	0.615291	0.384709	0.302908	0.178487	43.217
0.681827	52020	731741	0	1029799	1	0.584602	0.415398	0.124482	0.0663723	43.2167	0.681827	132638	651123	0	1029799	1	0.612639	0.387361	0.289477	0.169233	43.2167	0.681827	139892	643869	0	1029799	1	0.615295	0.384705	0.30291	0.178488	43.2167
0.681828	52020	731735	0	1029805	1	0.584605	0.415395	0.124483	0.0663728	43.2164	0.681828	132638	651117	0	1029805	1	0.612643	0.387357	0.289478	0.169234	43.2164	0.681828	139892	643863	0	1029805	1	0.615298	0.384702	0.302912	0.178489	43.2164
0.681829	52020	731730	0	1029810	1	0.584608	0.415392	0.124484	0.0663732	43.2161	0.681829	132638	651112	0	1029810	1	0.612646	0.387354	0.28948	0.169235	43.2161	0.681829	139892	643858	0	1029810	1	0.615301	0.384699	0.302914	0.178491	43.2161
0.68183	52020	731724	0	1029816	1	0.584611	0.415389	0.124485	0.0663737	43.2158	0.68183	132638	651106	0	1029816	1	0.612649	0.387351	0.289482	0.169236	43.2158	0.68183	139892	643852	0	1029816	1	0.615305	0.384695	0.302916	0.178492	43.2158
0.681831	52020	731718	0	1029822	1	0.584615	0.415385	0.124486	0.0663742	43.2154	0.681831	132638	651100	0	1029822	1	0.612653	0.387347	0.289484	0.169238	43.2154	0.681831	139892	643846	0	1029822	1	0.615308	0.384692	0.302918	0.178493	43.2154
0.681832	52020	731712	0	1029828	1	0.584618	0.415382	0.124487	0.0663747	43.2151	0.681832	132638	651094	0	1029828	1	0.612657	0.387343	0.289486	0.169239	43.2151	0.681832	139892	643840	0	1029828	1	0.615312	0.384688	0.30292	0.178495	43.2151
0.681833	52020	731705	0	1029835	1	0.584622	0.415378	0.124488	0.0663753	43.2147	0.681833	132638	651087	0	1029835	1	0.612661	0.387339	0.289488	0.16924	43.2147	0.681833	139892	643833	0	1029835	1	0.615316	0.384684	0.302922	0.178496	43.2147
0.681834	52020	731702	0	1029838	1	0.584624	0.415376	0.124488	0.0663756	43.2146	0.681834	132638	651084	0	1029838	1	0.612663	0.387337	0.289489	0.169241	43.2146	0.681834	139892	643830	0	1029838	1	0.615318	0.384682	0.302923	0.178497	43.2146
0.681835	52020	731696	0	1029844	1	0.584627	0.415373	0.124489	0.0663761	43.2142	0.681835	132638	651078	0	1029844	1	0.612666	0.387334	0.289491	0.169242	43.2142	0.681835	139892	643824	0	1029844	1	0.615322	0.384678	0.302925	0.178498	43.2142
0.681836	52020	731689	0	1029851	1	0.584631	0.415369	0.12449	0.0663767	43.2138	0.681836	132638	651071	0	1029851	1	0.61267	0.38733	0.289493	0.169244	43.2138	0.681836	139892	643817	0	1029851	1	0.615326	0.384674	0.302927	0.1785	43.2138
0.681837	52020	731683	0	1029857	1	0.584634	0.415366	0.124491	0.0663772	43.2135	0.681837	132638	651065	0	1029857	1	0.612674	0.387326	0.289495	0.169245	43.2135	0.681837	139892	643811	0	1029857	1	0.615329	0.384671	0.302929	0.178501	43.2135
0.681838	52020	731679	0	1029861	1	0.584637	0.415363	0.124492	0.0663775	43.2133	0.681838	132638	651061	0	1029861	1	0.612676	0.387324	0.289496	0.169246	43.2133	0.681838	139892	643807	0	1029861	1	0.615332	0.384668	0.302931	0.178502	43.2133
0.681839	52020	731673	0	1029867	1	0.58464	0.41536	0.124492	0.066378	43.213	0.681839	132638	651055	0	1029867	1	0.61268	0.38732	0.289498	0.169247	43.213	0.681839	139892	643801	0	1029867	1	0.615335	0.384665	0.302933	0.178504	43.213
0.68184	52020	731667	0	1029873	1	0.584644	0.415356	0.124493	0.0663785	43.2126	0.68184	132638	651049	0	1029873	1	0.612683	0.387317	0.2895	0.169249	43.2126	0.68184	139892	643795	0	1029873	1	0.615339	0.384661	0.302935	0.178505	43.2126
0.681841	52020	731664	0	1029876	1	0.584645	0.415355	0.124494	0.0663788	43.2125	0.681841	132638	651046	0	1029876	1	0.612685	0.387315	0.289501	0.169249	43.2125	0.681841	139892	643792	0	1029876	1	0.615341	0.384659	0.302936	0.178506	43.2125
0.681842	52020	731660	0	1029880	1	0.584648	0.415352	0.124494	0.0663791	43.2122	0.681842	132638	651042	0	1029880	1	0.612688	0.387312	0.289502	0.16925	43.2122	0.681842	139892	643788	0	1029880	1	0.615343	0.384657	0.302937	0.178507	43.2122
0.681843	52020	731659	0	1029881	1	0.584648	0.415352	0.124495	0.0663792	43.2122	0.681843	132638	651041	0	1029881	1	0.612688	0.387312	0.289502	0.16925	43.2122	0.681843	139892	643787	0	1029881	1	0.615344	0.384656	0.302937	0.178507	43.2122
0.681844	52020	731654	0	1029886	1	0.584651	0.415349	0.124495	0.0663796	43.2119	0.681844	132638	651036	0	1029886	1	0.612691	0.387309	0.289504	0.169251	43.2119	0.681844	139892	643782	0	1029886	1	0.615347	0.384653	0.302939	0.178508	43.2119
0.681845	52020	731647	0	1029893	1	0.584655	0.415345	0.124496	0.0663802	43.2115	0.681845	132638	651029	0	1029893	1	0.612695	0.387305	0.289506	0.169253	43.2115	0.681845	139892	643775	0	1029893	1	0.615351	0.384649	0.302941	0.178509	43.2115
0.681846	52020	731641	0	1029899	1	0.584658	0.415342	0.124497	0.0663807	43.2112	0.681846	132638	651023	0	1029899	1	0.612699	0.387301	0.289508	0.169254	43.2112	0.681846	139892	643769	0	1029899	1	0.615354	0.384646	0.302943	0.178511	43.2112
0.681847	52020	731635	0	1029905	1	0.584662	0.415338	0.124498	0.0663813	43.2109	0.681847	132638	651017	0	1029905	1	0.612702	0.387298	0.28951	0.169256	43.2109	0.681847	139892	643763	0	1029905	1	0.615358	0.384642	0.302945	0.178512	43.2109
0.681848	52020	731627	0	1029913	1	0.584666	0.415334	0.124499	0.0663819	43.2104	0.681848	132638	651009	0	1029913	1	0.612707	0.387293	0.289513	0.169257	43.2104	0.681848	139892	643755	0	1029913	1	0.615363	0.384637	0.302948	0.178514	43.2104
0.681849	52020	731620	0	1029920	1	0.58467	0.41533	0.1245	0.0663825	43.21	0.681849	132638	651002	0	1029920	1	0.612711	0.387289	0.289515	0.169259	43.21	0.681849	139892	643748	0	1029920	1	0.615367	0.384633	0.30295	0.178516	43.21
0.68185	52020	731618	0	1029922	1	0.584671	0.415329	0.124501	0.0663827	43.2099	0.68185	132638	651000	0	1029922	1	0.612713	0.387287	0.289515	0.169259	43.2099	0.68185	139892	643746	0	1029922	1	0.615368	0.384632	0.302951	0.178516	43.2099
0.681851	52020	731616	0	1029924	1	0.584673	0.415327	0.124501	0.0663829	43.2098	0.681851	132638	650998	0	1029924	1	0.612714	0.387286	0.289516	0.16926	43.2098	0.681851	139892	643744	0	1029924	1	0.615369	0.384631	0.302951	0.178517	43.2098
0.681852	52020	731612	0	1029928	1	0.584675	0.415325	0.124502	0.0663832	43.2096	0.681852	132638	650994	0	1029928	1	0.612716	0.387284	0.289517	0.169261	43.2096	0.681852	139892	643740	0	1029928	1	0.615372	0.384628	0.302953	0.178517	43.2096
0.681853	52020	731607	0	1029933	1	0.584678	0.415322	0.124502	0.0663836	43.2093	0.681853	132638	650989	0	1029933	1	0.612719	0.387281	0.289519	0.169262	43.2093	0.681853	139892	643735	0	1029933	1	0.615375	0.384625	0.302954	0.178519	43.2093
0.681854	52020	731597	0	1029943	1	0.584683	0.415317	0.124504	0.0663845	43.2088	0.681854	132638	650979	0	1029943	1	0.612725	0.387275	0.289522	0.169264	43.2088	0.681854	139892	643725	0	1029943	1	0.615381	0.384619	0.302958	0.178521	43.2088
0.681855	52020	731595	0	1029945	1	0.584684	0.415316	0.124504	0.0663846	43.2087	0.681855	132638	650977	0	1029945	1	0.612726	0.387274	0.289523	0.169264	43.2087	0.681855	139892	643723	0	1029945	1	0.615382	0.384618	0.302958	0.178521	43.2087
0.681856	52020	731591	0	1029949	1	0.584687	0.415313	0.124505	0.066385	43.2084	0.681856	132638	650973	0	1029949	1	0.612729	0.387271	0.289524	0.169265	43.2084	0.681856	139892	643719	0	1029949	1	0.615384	0.384616	0.302959	0.178522	43.2084
0.681857	52020	731584	0	1029956	1	0.584691	0.415309	0.124506	0.0663856	43.2081	0.681857	132638	650966	0	1029956	1	0.612733	0.387267	0.289526	0.169267	43.2081	0.681857	139892	643712	0	1029956	1	0.615388	0.384612	0.302962	0.178524	43.2081
0.681858	52020	731577	0	1029963	1	0.584695	0.415305	0.124507	0.0663862	43.2077	0.681858	132638	650959	0	1029963	1	0.612737	0.387263	0.289528	0.169268	43.2077	0.681858	139892	643705	0	1029963	1	0.615393	0.384607	0.302964	0.178525	43.2077
0.681859	52020	731574	0	1029966	1	0.584696	0.415304	0.124507	0.0663864	43.2075	0.681859	132638	650956	0	1029966	1	0.612739	0.387261	0.289529	0.169269	43.2075	0.681859	139892	643702	0	1029966	1	0.615394	0.384606	0.302965	0.178526	43.2075
0.68186	52020	731568	0	1029972	1	0.5847	0.4153	0.124508	0.0663869	43.2072	0.68186	132638	650950	0	1029972	1	0.612742	0.387258	0.289531	0.16927	43.2072	0.68186	139892	643696	0	1029972	1	0.615398	0.384602	0.302967	0.178527	43.2072
0.681861	52020	731560	0	1029980	1	0.584704	0.415296	0.124509	0.0663876	43.2067	0.681861	132638	650942	0	1029980	1	0.612747	0.387253	0.289534	0.169272	43.2067	0.681861	139892	643688	0	1029980	1	0.615403	0.384597	0.30297	0.178529	43.2067
0.681862	52020	731556	0	1029984	1	0.584707	0.415293	0.12451	0.0663879	43.2065	0.681862	132638	650938	0	1029984	1	0.612749	0.387251	0.289535	0.169273	43.2065	0.681862	139892	643684	0	1029984	1	0.615405	0.384595	0.302971	0.17853	43.2065
0.681863	52020	731548	0	1029992	1	0.584711	0.415289	0.124511	0.0663886	43.2061	0.681863	132638	650930	0	1029992	1	0.612754	0.387246	0.289538	0.169274	43.2061	0.681863	139892	643676	0	1029992	1	0.61541	0.38459	0.302974	0.178532	43.2061
0.681864	52020	731541	0	1029999	1	0.584715	0.415285	0.124512	0.0663892	43.2057	0.681864	132638	650923	0	1029999	1	0.612758	0.387242	0.28954	0.169276	43.2057	0.681864	139892	643669	0	1029999	1	0.615414	0.384586	0.302976	0.178534	43.2057
0.681865	52020	731538	0	1030002	1	0.584717	0.415283	0.124513	0.0663895	43.2055	0.681865	132638	650920	0	1030002	1	0.61276	0.38724	0.289541	0.169277	43.2055	0.681865	139892	643666	0	1030002	1	0.615416	0.384584	0.302977	0.178534	43.2055
0.681866	52020	731531	0	1030009	1	0.584721	0.415279	0.124514	0.0663901	43.2051	0.681866	132638	650913	0	1030009	1	0.612764	0.387236	0.289543	0.169278	43.2051	0.681866	139892	643659	0	1030009	1	0.61542	0.38458	0.302979	0.178536	43.2051
0.681867	52020	731524	0	1030016	1	0.584725	0.415275	0.124515	0.0663907	43.2047	0.681867	132638	650906	0	1030016	1	0.612768	0.387232	0.289545	0.16928	43.2047	0.681867	139892	643652	0	1030016	1	0.615424	0.384576	0.302981	0.178538	43.2047
0.681868	52020	731517	0	1030023	1	0.584729	0.415271	0.124516	0.0663912	43.2044	0.681868	132638	650899	0	1030023	1	0.612773	0.387227	0.289547	0.169281	43.2044	0.681868	139892	643645	0	1030023	1	0.615429	0.384571	0.302984	0.178539	43.2044
0.681869	52020	731511	0	1030029	1	0.584732	0.415268	0.124517	0.0663918	43.204	0.681869	132638	650893	0	1030029	1	0.612776	0.387224	0.289549	0.169282	43.204	0.681869	139892	643639	0	1030029	1	0.615432	0.384568	0.302986	0.17854	43.204
0.68187	52020	731501	0	1030039	1	0.584738	0.415262	0.124518	0.0663926	43.2035	0.68187	132638	650883	0	1030039	1	0.612782	0.387218	0.289552	0.169285	43.2035	0.68187	139892	643629	0	1030039	1	0.615438	0.384562	0.302989	0.178543	43.2035
0.681871	52020	731496	0	1030044	1	0.584741	0.415259	0.124519	0.066393	43.2032	0.681871	132638	650878	0	1030044	1	0.612785	0.387215	0.289554	0.169286	43.2032	0.681871	139892	643624	0	1030044	1	0.615441	0.384559	0.302991	0.178544	43.2032
0.681872	52020	731495	0	1030045	1	0.584741	0.415259	0.124519	0.0663931	43.2031	0.681872	132638	650877	0	1030045	1	0.612786	0.387214	0.289554	0.169286	43.2031	0.681872	139892	643623	0	1030045	1	0.615442	0.384558	0.302991	0.178544	43.2031
0.681873	52020	731489	0	1030051	1	0.584745	0.415255	0.12452	0.0663936	43.2028	0.681873	132638	650871	0	1030051	1	0.612789	0.387211	0.289556	0.169287	43.2028	0.681873	139892	643617	0	1030051	1	0.615445	0.384555	0.302993	0.178545	43.2028
0.681874	52020	731479	0	1030061	1	0.58475	0.41525	0.124521	0.0663945	43.2023	0.681874	132638	650861	0	1030061	1	0.612795	0.387205	0.289559	0.169289	43.2023	0.681874	139892	643607	0	1030061	1	0.615451	0.384549	0.302996	0.178548	43.2023
0.681875	52020	731475	0	1030065	1	0.584753	0.415247	0.124522	0.0663948	43.202	0.681875	132638	650857	0	1030065	1	0.612798	0.387202	0.289561	0.16929	43.202	0.681875	139892	643603	0	1030065	1	0.615454	0.384546	0.302998	0.178549	43.202
0.681876	52020	731467	0	1030073	1	0.584757	0.415243	0.124523	0.0663955	43.2016	0.681876	132638	650849	0	1030073	1	0.612802	0.387198	0.289563	0.169292	43.2016	0.681876	139892	643595	0	1030073	1	0.615458	0.384542	0.303	0.178551	43.2016
0.681877	52020	731463	0	1030077	1	0.584759	0.415241	0.124524	0.0663958	43.2014	0.681877	132638	650845	0	1030077	1	0.612805	0.387195	0.289564	0.169293	43.2014	0.681877	139892	643591	0	1030077	1	0.615461	0.384539	0.303001	0.178551	43.2014
0.681878	52020	731456	0	1030084	1	0.584763	0.415237	0.124525	0.0663964	43.201	0.681878	132638	650838	0	1030084	1	0.612809	0.387191	0.289567	0.169294	43.201	0.681878	139892	643584	0	1030084	1	0.615465	0.384535	0.303004	0.178553	43.201
0.681879	52020	731447	0	1030093	1	0.584768	0.415232	0.124526	0.0663972	43.2005	0.681879	132638	650829	0	1030093	1	0.612814	0.387186	0.289569	0.169296	43.2005	0.681879	139892	643575	0	1030093	1	0.61547	0.38453	0.303007	0.178555	43.2005
0.68188	52020	731444	0	1030096	1	0.58477	0.41523	0.124527	0.0663974	43.2003	0.68188	132638	650826	0	1030096	1	0.612816	0.387184	0.28957	0.169297	43.2003	0.68188	139892	643572	0	1030096	1	0.615472	0.384528	0.303008	0.178556	43.2003
0.681881	52020	731437	0	1030103	1	0.584774	0.415226	0.124528	0.066398	43.1999	0.681881	132638	650819	0	1030103	1	0.61282	0.38718	0.289573	0.169298	43.1999	0.681881	139892	643565	0	1030103	1	0.615476	0.384524	0.30301	0.178557	43.1999
0.681882	52020	731429	0	1030111	1	0.584779	0.415221	0.124529	0.0663987	43.1995	0.681882	132638	650811	0	1030111	1	0.612825	0.387175	0.289575	0.1693	43.1995	0.681882	139892	643557	0	1030111	1	0.615481	0.384519	0.303013	0.178559	43.1995
0.681883	52020	731421	0	1030119	1	0.584783	0.415217	0.12453	0.0663994	43.1991	0.681883	132638	650803	0	1030119	1	0.61283	0.38717	0.289578	0.169302	43.1991	0.681883	139892	643549	0	1030119	1	0.615486	0.384514	0.303015	0.178561	43.1991
0.681884	52020	731410	0	1030130	1	0.584789	0.415211	0.124532	0.0664003	43.1985	0.681884	132638	650792	0	1030130	1	0.612836	0.387164	0.289581	0.169304	43.1985	0.681884	139892	643538	0	1030130	1	0.615492	0.384508	0.303019	0.178563	43.1985
0.681885	52020	731406	0	1030134	1	0.584792	0.415208	0.124532	0.0664007	43.1982	0.681885	132638	650788	0	1030134	1	0.612839	0.387161	0.289582	0.169305	43.1982	0.681885	139892	643534	0	1030134	1	0.615495	0.384505	0.30302	0.178564	43.1982
0.681886	52020	731398	0	1030142	1	0.584796	0.415204	0.124533	0.0664013	43.1978	0.681886	132638	650780	0	1030142	1	0.612843	0.387157	0.289585	0.169307	43.1978	0.681886	139892	643526	0	1030142	1	0.6155	0.3845	0.303023	0.178566	43.1978
0.681887	52020	731394	0	1030146	1	0.584799	0.415201	0.124534	0.0664017	43.1976	0.681887	132638	650776	0	1030146	1	0.612846	0.387154	0.289586	0.169308	43.1976	0.681887	139892	643522	0	1030146	1	0.615502	0.384498	0.303024	0.178567	43.1976
0.681888	52020	731390	0	1030150	1	0.584801	0.415199	0.124535	0.066402	43.1974	0.681888	132638	650772	0	1030150	1	0.612848	0.387152	0.289587	0.169309	43.1974	0.681888	139892	643518	0	1030150	1	0.615504	0.384496	0.303025	0.178568	43.1974
0.681889	52020	731385	0	1030155	1	0.584804	0.415196	0.124535	0.0664024	43.1971	0.681889	132638	650767	0	1030155	1	0.612851	0.387149	0.289589	0.16931	43.1971	0.681889	139892	643513	0	1030155	1	0.615507	0.384493	0.303027	0.178569	43.1971
0.68189	52020	731376	0	1030164	1	0.584809	0.415191	0.124537	0.0664032	43.1966	0.68189	132638	650758	0	1030164	1	0.612857	0.387143	0.289592	0.169312	43.1966	0.68189	139892	643504	0	1030164	1	0.615513	0.384487	0.30303	0.178571	43.1966
0.681891	52020	731372	0	1030168	1	0.584811	0.415189	0.124537	0.0664035	43.1964	0.681891	132638	650754	0	1030168	1	0.612859	0.387141	0.289593	0.169312	43.1964	0.681891	139892	643500	0	1030168	1	0.615515	0.384485	0.303031	0.178572	43.1964
0.681892	52020	731370	0	1030170	1	0.584812	0.415188	0.124538	0.0664037	43.1963	0.681892	132638	650752	0	1030170	1	0.61286	0.38714	0.289594	0.169313	43.1963	0.681892	139892	643498	0	1030170	1	0.615516	0.384484	0.303032	0.178573	43.1963
0.681893	52020	731368	0	1030172	1	0.584813	0.415187	0.124538	0.0664039	43.1961	0.681893	132638	650750	0	1030172	1	0.612861	0.387139	0.289594	0.169313	43.1961	0.681893	139892	643496	0	1030172	1	0.615518	0.384482	0.303033	0.178573	43.1961
0.681894	52020	731365	0	1030175	1	0.584815	0.415185	0.124538	0.0664041	43.196	0.681894	132638	650747	0	1030175	1	0.612863	0.387137	0.289595	0.169314	43.196	0.681894	139892	643493	0	1030175	1	0.615519	0.384481	0.303034	0.178574	43.196
0.681895	52020	731362	0	1030178	1	0.584817	0.415183	0.124539	0.0664044	43.1958	0.681895	132638	650744	0	1030178	1	0.612865	0.387135	0.289596	0.169315	43.1958	0.681895	139892	643490	0	1030178	1	0.615521	0.384479	0.303035	0.178574	43.1958
0.681896	52020	731357	0	1030183	1	0.58482	0.41518	0.12454	0.0664048	43.1955	0.681896	132638	650739	0	1030183	1	0.612868	0.387132	0.289598	0.169316	43.1955	0.681896	139892	643485	0	1030183	1	0.615524	0.384476	0.303036	0.178576	43.1955
0.681897	52020	731354	0	1030186	1	0.584821	0.415179	0.12454	0.0664051	43.1954	0.681897	132638	650736	0	1030186	1	0.61287	0.38713	0.289599	0.169316	43.1954	0.681897	139892	643482	0	1030186	1	0.615526	0.384474	0.303037	0.178576	43.1954
0.681898	52020	731348	0	1030192	1	0.584825	0.415175	0.124541	0.0664056	43.195	0.681898	132638	650730	0	1030192	1	0.612873	0.387127	0.289601	0.169318	43.195	0.681898	139892	643476	0	1030192	1	0.615529	0.384471	0.303039	0.178578	43.195
0.681899	52020	731342	0	1030198	1	0.584828	0.415172	0.124542	0.0664061	43.1947	0.681899	132638	650724	0	1030198	1	0.612877	0.387123	0.289603	0.169319	43.1947	0.681899	139892	643470	0	1030198	1	0.615533	0.384467	0.303041	0.178579	43.1947
0.6819	52020	731340	0	1030200	1	0.584829	0.415171	0.124542	0.0664062	43.1946	0.6819	132638	650722	0	1030200	1	0.612878	0.387122	0.289603	0.169319	43.1946	0.6819	139892	643468	0	1030200	1	0.615534	0.384466	0.303042	0.178579	43.1946
0.681901	52020	731334	0	1030206	1	0.584833	0.415167	0.124543	0.0664068	43.1943	0.681901	132638	650716	0	1030206	1	0.612882	0.387118	0.289605	0.169321	43.1943	0.681901	139892	643462	0	1030206	1	0.615538	0.384462	0.303044	0.178581	43.1943
0.681902	52020	731330	0	1030210	1	0.584835	0.415165	0.124544	0.0664071	43.194	0.681902	132638	650712	0	1030210	1	0.612884	0.387116	0.289606	0.169322	43.194	0.681902	139892	643458	0	1030210	1	0.61554	0.38446	0.303045	0.178582	43.194
0.681903	52020	731327	0	1030213	1	0.584837	0.415163	0.124544	0.0664074	43.1939	0.681903	132638	650709	0	1030213	1	0.612886	0.387114	0.289607	0.169322	43.1939	0.681903	139892	643455	0	1030213	1	0.615542	0.384458	0.303046	0.178582	43.1939
0.681904	52020	731322	0	1030218	1	0.584839	0.415161	0.124545	0.0664078	43.1936	0.681904	132638	650704	0	1030218	1	0.612889	0.387111	0.289609	0.169323	43.1936	0.681904	139892	643450	0	1030218	1	0.615545	0.384455	0.303048	0.178584	43.1936
0.681905	52020	731318	0	1030222	1	0.584842	0.415158	0.124545	0.0664081	43.1934	0.681905	132638	650700	0	1030222	1	0.612891	0.387109	0.28961	0.169324	43.1934	0.681905	139892	643446	0	1030222	1	0.615547	0.384453	0.303049	0.178584	43.1934
0.681906	52020	731314	0	1030226	1	0.584844	0.415156	0.124546	0.0664085	43.1932	0.681906	132638	650696	0	1030226	1	0.612893	0.387107	0.289611	0.169325	43.1932	0.681906	139892	643442	0	1030226	1	0.61555	0.38445	0.30305	0.178585	43.1932
0.681907	52020	731309	0	1030231	1	0.584847	0.415153	0.124547	0.0664089	43.1929	0.681907	132638	650691	0	1030231	1	0.612896	0.387104	0.289613	0.169326	43.1929	0.681907	139892	643437	0	1030231	1	0.615553	0.384447	0.303052	0.178587	43.1929
0.681908	52020	731306	0	1030234	1	0.584848	0.415152	0.124547	0.0664091	43.1927	0.681908	132638	650688	0	1030234	1	0.612898	0.387102	0.289614	0.169327	43.1927	0.681908	139892	643434	0	1030234	1	0.615555	0.384445	0.303053	0.178587	43.1927
0.681909	52020	731303	0	1030237	1	0.58485	0.41515	0.124548	0.0664094	43.1926	0.681909	132638	650685	0	1030237	1	0.6129	0.3871	0.289615	0.169327	43.1926	0.681909	139892	643431	0	1030237	1	0.615556	0.384444	0.303054	0.178588	43.1926
0.68191	52020	731299	0	1030241	1	0.584852	0.415148	0.124548	0.0664097	43.1923	0.68191	132638	650681	0	1030241	1	0.612902	0.387098	0.289616	0.169328	43.1923	0.68191	139892	643427	0	1030241	1	0.615559	0.384441	0.303055	0.178589	43.1923
0.681911	52020	731295	0	1030245	1	0.584855	0.415145	0.124549	0.0664101	43.1921	0.681911	132638	650677	0	1030245	1	0.612905	0.387095	0.289617	0.169329	43.1921	0.681911	139892	643423	0	1030245	1	0.615561	0.384439	0.303057	0.17859	43.1921
0.681912	52020	731291	0	1030249	1	0.584857	0.415143	0.124549	0.0664104	43.1919	0.681912	132638	650673	0	1030249	1	0.612907	0.387093	0.289619	0.16933	43.1919	0.681912	139892	643419	0	1030249	1	0.615564	0.384436	0.303058	0.178591	43.1919
0.681913	52020	731283	0	1030257	1	0.584862	0.415138	0.124551	0.0664111	43.1915	0.681913	132638	650665	0	1030257	1	0.612912	0.387088	0.289621	0.169332	43.1915	0.681913	139892	643411	0	1030257	1	0.615568	0.384432	0.303061	0.178592	43.1915
0.681914	52020	731277	0	1030263	1	0.584865	0.415135	0.124552	0.0664116	43.1911	0.681914	132638	650659	0	1030263	1	0.612915	0.387085	0.289623	0.169333	43.1911	0.681914	139892	643405	0	1030263	1	0.615572	0.384428	0.303063	0.178594	43.1911
0.681915	52020	731266	0	1030274	1	0.584871	0.415129	0.124553	0.0664125	43.1905	0.681915	132638	650648	0	1030274	1	0.612922	0.387078	0.289627	0.169335	43.1905	0.681915	139892	643394	0	1030274	1	0.615578	0.384422	0.303066	0.178596	43.1905
0.681916	52020	731263	0	1030277	1	0.584873	0.415127	0.124554	0.0664128	43.1904	0.681916	132638	650645	0	1030277	1	0.612924	0.387076	0.289628	0.169336	43.1904	0.681916	139892	643391	0	1030277	1	0.61558	0.38442	0.303067	0.178597	43.1904
0.681917	52020	731262	0	1030278	1	0.584873	0.415127	0.124554	0.0664129	43.1903	0.681917	132638	650644	0	1030278	1	0.612924	0.387076	0.289628	0.169336	43.1903	0.681917	139892	643390	0	1030278	1	0.615581	0.384419	0.303067	0.178597	43.1903
0.681918	52020	731255	0	1030285	1	0.584877	0.415123	0.124555	0.0664135	43.1899	0.681918	132638	650637	0	1030285	1	0.612928	0.387072	0.28963	0.169338	43.1899	0.681918	139892	643383	0	1030285	1	0.615585	0.384415	0.30307	0.178599	43.1899
0.681919	52020	731251	0	1030289	1	0.58488	0.41512	0.124555	0.0664138	43.1897	0.681919	132638	650633	0	1030289	1	0.612931	0.387069	0.289631	0.169339	43.1897	0.681919	139892	643379	0	1030289	1	0.615587	0.384413	0.303071	0.1786	43.1897
0.68192	52020	731249	0	1030291	1	0.584881	0.415119	0.124556	0.066414	43.1896	0.68192	132638	650631	0	1030291	1	0.612932	0.387068	0.289632	0.169339	43.1896	0.68192	139892	643377	0	1030291	1	0.615589	0.384411	0.303072	0.1786	43.1896
0.681921	52020	731245	0	1030295	1	0.584883	0.415117	0.124556	0.0664143	43.1894	0.681921	132638	650627	0	1030295	1	0.612934	0.387066	0.289633	0.16934	43.1894	0.681921	139892	643373	0	1030295	1	0.615591	0.384409	0.303073	0.178601	43.1894
0.681922	52020	731241	0	1030299	1	0.584885	0.415115	0.124557	0.0664146	43.1891	0.681922	132638	650623	0	1030299	1	0.612937	0.387063	0.289635	0.169341	43.1891	0.681922	139892	643369	0	1030299	1	0.615593	0.384407	0.303074	0.178602	43.1891
0.681923	52020	731236	0	1030304	1	0.584888	0.415112	0.124558	0.0664151	43.1889	0.681923	132638	650618	0	1030304	1	0.61294	0.38706	0.289636	0.169342	43.1889	0.681923	139892	643364	0	1030304	1	0.615596	0.384404	0.303076	0.178603	43.1889
0.681924	52020	731231	0	1030309	1	0.584891	0.415109	0.124558	0.0664155	43.1886	0.681924	132638	650613	0	1030309	1	0.612943	0.387057	0.289638	0.169343	43.1886	0.681924	139892	643359	0	1030309	1	0.615599	0.384401	0.303078	0.178604	43.1886
0.681925	52020	731225	0	1030315	1	0.584894	0.415106	0.124559	0.066416	43.1883	0.681925	132638	650607	0	1030315	1	0.612946	0.387054	0.28964	0.169344	43.1883	0.681925	139892	643353	0	1030315	1	0.615603	0.384397	0.30308	0.178606	43.1883
0.681926	52020	731219	0	1030321	1	0.584898	0.415102	0.12456	0.0664165	43.1879	0.681926	132638	650601	0	1030321	1	0.61295	0.38705	0.289642	0.169345	43.1879	0.681926	139892	643347	0	1030321	1	0.615607	0.384393	0.303082	0.178607	43.1879
0.681927	52020	731216	0	1030324	1	0.5849	0.4151	0.124561	0.0664168	43.1878	0.681927	132638	650598	0	1030324	1	0.612952	0.387048	0.289642	0.169346	43.1878	0.681927	139892	643344	0	1030324	1	0.615608	0.384392	0.303083	0.178608	43.1878
0.681928	52020	731211	0	1030329	1	0.584902	0.415098	0.124561	0.0664172	43.1875	0.681928	132638	650593	0	1030329	1	0.612955	0.387045	0.289644	0.169347	43.1875	0.681928	139892	643339	0	1030329	1	0.615611	0.384389	0.303084	0.178609	43.1875
0.681929	52020	731208	0	1030332	1	0.584904	0.415096	0.124562	0.0664174	43.1873	0.681929	132638	650590	0	1030332	1	0.612956	0.387044	0.289645	0.169348	43.1873	0.681929	139892	643336	0	1030332	1	0.615613	0.384387	0.303085	0.17861	43.1873
0.68193	52020	731202	0	1030338	1	0.584908	0.415092	0.124563	0.066418	43.187	0.68193	132638	650584	0	1030338	1	0.61296	0.38704	0.289647	0.169349	43.187	0.68193	139892	643330	0	1030338	1	0.615617	0.384383	0.303087	0.178611	43.187
0.681931	52020	731195	0	1030345	1	0.584911	0.415089	0.124564	0.0664185	43.1866	0.681931	132638	650577	0	1030345	1	0.612964	0.387036	0.289649	0.169351	43.1866	0.681931	139892	643323	0	1030345	1	0.615621	0.384379	0.303089	0.178613	43.1866
0.681932	52020	731189	0	1030351	1	0.584915	0.415085	0.124565	0.0664191	43.1863	0.681932	132638	650571	0	1030351	1	0.612968	0.387032	0.289651	0.169352	43.1863	0.681932	139892	643317	0	1030351	1	0.615624	0.384376	0.303091	0.178614	43.1863
0.681933	52020	731186	0	1030354	1	0.584917	0.415083	0.124565	0.0664193	43.1861	0.681933	132638	650568	0	1030354	1	0.61297	0.38703	0.289652	0.169353	43.1861	0.681933	139892	643314	0	1030354	1	0.615626	0.384374	0.303092	0.178615	43.1861
0.681934	52020	731181	0	1030359	1	0.584919	0.415081	0.124566	0.0664197	43.1858	0.681934	132638	650563	0	1030359	1	0.612973	0.387027	0.289654	0.169354	43.1858	0.681934	139892	643309	0	1030359	1	0.615629	0.384371	0.303094	0.178616	43.1858
0.681935	52020	731175	0	1030365	1	0.584923	0.415077	0.124567	0.0664202	43.1855	0.681935	132638	650557	0	1030365	1	0.612976	0.387024	0.289655	0.169355	43.1855	0.681935	139892	643303	0	1030365	1	0.615633	0.384367	0.303096	0.178617	43.1855
0.681936	52020	731169	0	1030371	1	0.584926	0.415074	0.124568	0.0664207	43.1852	0.681936	132638	650551	0	1030371	1	0.61298	0.38702	0.289657	0.169356	43.1852	0.681936	139892	643297	0	1030371	1	0.615636	0.384364	0.303098	0.178618	43.1852
0.681937	52020	731167	0	1030373	1	0.584927	0.415073	0.124568	0.0664209	43.1851	0.681937	132638	650549	0	1030373	1	0.612981	0.387019	0.289658	0.169357	43.1851	0.681937	139892	643295	0	1030373	1	0.615638	0.384362	0.303099	0.178619	43.1851
0.681938	52020	731163	0	1030377	1	0.58493	0.41507	0.124569	0.0664213	43.1848	0.681938	132638	650545	0	1030377	1	0.612983	0.387017	0.289659	0.169358	43.1848	0.681938	139892	643291	0	1030377	1	0.61564	0.38436	0.3031	0.17862	43.1848
0.681939	52020	731158	0	1030382	1	0.584933	0.415067	0.124569	0.0664217	43.1846	0.681939	132638	650540	0	1030382	1	0.612986	0.387014	0.289661	0.169359	43.1846	0.681939	139892	643286	0	1030382	1	0.615643	0.384357	0.303102	0.178621	43.1846
0.68194	52020	731152	0	1030388	1	0.584936	0.415064	0.12457	0.0664222	43.1842	0.68194	132638	650534	0	1030388	1	0.61299	0.38701	0.289663	0.16936	43.1842	0.68194	139892	643280	0	1030388	1	0.615647	0.384353	0.303104	0.178622	43.1842
0.681941	52020	731145	0	1030395	1	0.58494	0.41506	0.124571	0.0664228	43.1838	0.681941	132638	650527	0	1030395	1	0.612994	0.387006	0.289665	0.169362	43.1838	0.681941	139892	643273	0	1030395	1	0.615651	0.384349	0.303106	0.178624	43.1838
0.681942	52020	731140	0	1030400	1	0.584943	0.415057	0.124572	0.0664232	43.1836	0.681942	132638	650522	0	1030400	1	0.612997	0.387003	0.289666	0.169363	43.1836	0.681942	139892	643268	0	1030400	1	0.615654	0.384346	0.303108	0.178625	43.1836
0.681943	52020	731134	0	1030406	1	0.584946	0.415054	0.124573	0.0664237	43.1832	0.681943	132638	650516	0	1030406	1	0.613	0.387	0.289668	0.169364	43.1832	0.681943	139892	643262	0	1030406	1	0.615657	0.384343	0.303109	0.178626	43.1832
0.681944	52020	731128	0	1030412	1	0.58495	0.41505	0.124574	0.0664242	43.1829	0.681944	132638	650510	0	1030412	1	0.613004	0.386996	0.28967	0.169365	43.1829	0.681944	139892	643256	0	1030412	1	0.615661	0.384339	0.303111	0.178628	43.1829
0.681945	52020	731123	0	1030417	1	0.584952	0.415048	0.124574	0.0664247	43.1826	0.681945	132638	650505	0	1030417	1	0.613007	0.386993	0.289672	0.169366	43.1826	0.681945	139892	643251	0	1030417	1	0.615664	0.384336	0.303113	0.178629	43.1826
0.681946	52020	731118	0	1030422	1	0.584955	0.415045	0.124575	0.0664251	43.1824	0.681946	132638	650500	0	1030422	1	0.61301	0.38699	0.289673	0.169367	43.1824	0.681946	139892	643246	0	1030422	1	0.615667	0.384333	0.303115	0.17863	43.1824
0.681948	52020	731112	0	1030428	1	0.584959	0.415041	0.124576	0.0664256	43.182	0.681948	132638	650494	0	1030428	1	0.613014	0.386986	0.289675	0.169369	43.182	0.681948	139892	643240	0	1030428	1	0.61567	0.38433	0.303117	0.178631	43.182
0.681949	52020	731103	0	1030437	1	0.584964	0.415036	0.124577	0.0664263	43.1815	0.681949	132638	650485	0	1030437	1	0.613019	0.386981	0.289678	0.169371	43.1815	0.681949	139892	643231	0	1030437	1	0.615676	0.384324	0.30312	0.178633	43.1815
0.68195	52020	731098	0	1030442	1	0.584967	0.415033	0.124578	0.0664268	43.1813	0.68195	132638	650480	0	1030442	1	0.613022	0.386978	0.28968	0.169372	43.1813	0.68195	139892	643226	0	1030442	1	0.615679	0.384321	0.303121	0.178635	43.1813
0.681951	52020	731096	0	1030444	1	0.584968	0.415032	0.124579	0.0664269	43.1811	0.681951	132638	650478	0	1030444	1	0.613023	0.386977	0.28968	0.169372	43.1811	0.681951	139892	643224	0	1030444	1	0.61568	0.38432	0.303122	0.178635	43.1811
0.681952	52020	731092	0	1030448	1	0.58497	0.41503	0.124579	0.0664273	43.1809	0.681952	132638	650474	0	1030448	1	0.613025	0.386975	0.289682	0.169373	43.1809	0.681952	139892	643220	0	1030448	1	0.615682	0.384318	0.303123	0.178636	43.1809
0.681953	52020	731090	0	1030450	1	0.584971	0.415029	0.124579	0.0664274	43.1808	0.681953	132638	650472	0	1030450	1	0.613027	0.386973	0.289682	0.169373	43.1808	0.681953	139892	643218	0	1030450	1	0.615684	0.384316	0.303124	0.178636	43.1808
0.681954	52020	731086	0	1030454	1	0.584973	0.415027	0.12458	0.0664278	43.1806	0.681954	132638	650468	0	1030454	1	0.613029	0.386971	0.289684	0.169374	43.1806	0.681954	139892	643214	0	1030454	1	0.615686	0.384314	0.303125	0.178637	43.1806
0.681955	52020	731080	0	1030460	1	0.584977	0.415023	0.124581	0.0664283	43.1803	0.681955	132638	650462	0	1030460	1	0.613033	0.386967	0.289685	0.169376	43.1803	0.681955	139892	643208	0	1030460	1	0.61569	0.38431	0.303127	0.178639	43.1803
0.681956	52020	731074	0	1030466	1	0.58498	0.41502	0.124582	0.0664288	43.1799	0.681956	132638	650456	0	1030466	1	0.613036	0.386964	0.289687	0.169377	43.1799	0.681956	139892	643202	0	1030466	1	0.615693	0.384307	0.303129	0.17864	43.1799
0.681957	52020	731072	0	1030468	1	0.584981	0.415019	0.124582	0.066429	43.1798	0.681957	132638	650454	0	1030468	1	0.613037	0.386963	0.289688	0.169377	43.1798	0.681957	139892	643200	0	1030468	1	0.615694	0.384306	0.30313	0.178641	43.1798
0.681958	52020	731067	0	1030473	1	0.584984	0.415016	0.124583	0.0664294	43.1795	0.681958	132638	650449	0	1030473	1	0.61304	0.38696	0.28969	0.169378	43.1795	0.681958	139892	643195	0	1030473	1	0.615697	0.384303	0.303131	0.178642	43.1795
0.681959	52020	731058	0	1030482	1	0.584989	0.415011	0.124584	0.0664302	43.1791	0.681959	132638	650440	0	1030482	1	0.613046	0.386954	0.289692	0.16938	43.1791	0.681959	139892	643186	0	1030482	1	0.615703	0.384297	0.303134	0.178644	43.1791
0.68196	52020	731051	0	1030489	1	0.584993	0.415007	0.124585	0.0664308	43.1787	0.68196	132638	650433	0	1030489	1	0.61305	0.38695	0.289695	0.169382	43.1787	0.68196	139892	643179	0	1030489	1	0.615707	0.384293	0.303137	0.178645	43.1787
0.681961	52020	731045	0	1030495	1	0.584997	0.415003	0.124586	0.0664313	43.1783	0.681961	132638	650427	0	1030495	1	0.613053	0.386947	0.289697	0.169383	43.1783	0.681961	139892	643173	0	1030495	1	0.615711	0.384289	0.303139	0.178647	43.1783
0.681962	52020	731038	0	1030502	1	0.585001	0.414999	0.124587	0.0664319	43.1779	0.681962	132638	650420	0	1030502	1	0.613058	0.386942	0.289699	0.169385	43.1779	0.681962	139892	643166	0	1030502	1	0.615715	0.384285	0.303141	0.178648	43.1779
0.681963	52020	731033	0	1030507	1	0.585003	0.414997	0.124588	0.0664323	43.1777	0.681963	132638	650415	0	1030507	1	0.613061	0.386939	0.2897	0.169386	43.1777	0.681963	139892	643161	0	1030507	1	0.615718	0.384282	0.303143	0.178649	43.1777
0.681964	52020	731027	0	1030513	1	0.585007	0.414993	0.124589	0.0664328	43.1773	0.681964	132638	650409	0	1030513	1	0.613064	0.386936	0.289702	0.169387	43.1773	0.681964	139892	643155	0	1030513	1	0.615721	0.384279	0.303145	0.178651	43.1773
0.681965	52020	731022	0	1030518	1	0.58501	0.41499	0.12459	0.0664332	43.1771	0.681965	132638	650404	0	1030518	1	0.613067	0.386933	0.289704	0.169388	43.1771	0.681965	139892	643150	0	1030518	1	0.615724	0.384276	0.303146	0.178652	43.1771
0.681966	52020	731020	0	1030520	1	0.585011	0.414989	0.12459	0.0664334	43.177	0.681966	132638	650402	0	1030520	1	0.613068	0.386932	0.289704	0.169389	43.177	0.681966	139892	643148	0	1030520	1	0.615725	0.384275	0.303147	0.178652	43.177
0.681967	52020	731013	0	1030527	1	0.585015	0.414985	0.124591	0.066434	43.1766	0.681967	132638	650395	0	1030527	1	0.613072	0.386928	0.289707	0.16939	43.1766	0.681967	139892	643141	0	1030527	1	0.61573	0.38427	0.303149	0.178654	43.1766
0.681968	52020	731008	0	1030532	1	0.585018	0.414982	0.124592	0.0664344	43.1763	0.681968	132638	650390	0	1030532	1	0.613075	0.386925	0.289708	0.169391	43.1763	0.681968	139892	643136	0	1030532	1	0.615733	0.384267	0.303151	0.178655	43.1763
0.681969	52020	731004	0	1030536	1	0.58502	0.41498	0.124592	0.0664347	43.1761	0.681969	132638	650386	0	1030536	1	0.613078	0.386922	0.28971	0.169392	43.1761	0.681969	139892	643132	0	1030536	1	0.615735	0.384265	0.303152	0.178656	43.1761
0.68197	52020	730999	0	1030541	1	0.585023	0.414977	0.124593	0.0664352	43.1758	0.68197	132638	650381	0	1030541	1	0.613081	0.386919	0.289711	0.169393	43.1758	0.68197	139892	643127	0	1030541	1	0.615738	0.384262	0.303154	0.178657	43.1758
0.681971	52020	730989	0	1030551	1	0.585028	0.414972	0.124594	0.066436	43.1752	0.681971	132638	650371	0	1030551	1	0.613087	0.386913	0.289714	0.169395	43.1752	0.681971	139892	643117	0	1030551	1	0.615744	0.384256	0.303157	0.17866	43.1752
0.681972	52020	730985	0	1030555	1	0.585031	0.414969	0.124595	0.0664364	43.175	0.681972	132638	650367	0	1030555	1	0.613089	0.386911	0.289716	0.169396	43.175	0.681972	139892	643113	0	1030555	1	0.615746	0.384254	0.303158	0.17866	43.175
0.681973	52020	730979	0	1030561	1	0.585034	0.414966	0.124596	0.0664369	43.1747	0.681973	132638	650361	0	1030561	1	0.613093	0.386907	0.289717	0.169397	43.1747	0.681973	139892	643107	0	1030561	1	0.61575	0.38425	0.30316	0.178662	43.1747
0.681974	52020	730975	0	1030565	1	0.585036	0.414964	0.124597	0.0664372	43.1745	0.681974	132638	650357	0	1030565	1	0.613095	0.386905	0.289719	0.169398	43.1745	0.681974	139892	643103	0	1030565	1	0.615752	0.384248	0.303162	0.178663	43.1745
0.681975	52020	730968	0	1030572	1	0.58504	0.41496	0.124598	0.0664378	43.1741	0.681975	132638	650350	0	1030572	1	0.613099	0.386901	0.289721	0.1694	43.1741	0.681975	139892	643096	0	1030572	1	0.615757	0.384243	0.303164	0.178664	43.1741
0.681976	52020	730960	0	1030580	1	0.585045	0.414955	0.124599	0.0664385	43.1736	0.681976	132638	650342	0	1030580	1	0.613104	0.386896	0.289723	0.169402	43.1736	0.681976	139892	643088	0	1030580	1	0.615761	0.384239	0.303167	0.178666	43.1736
0.681977	52020	730953	0	1030587	1	0.585049	0.414951	0.1246	0.0664391	43.1733	0.681977	132638	650335	0	1030587	1	0.613108	0.386892	0.289726	0.169403	43.1733	0.681977	139892	643081	0	1030587	1	0.615765	0.384235	0.303169	0.178668	43.1733
0.681978	52020	730949	0	1030591	1	0.585051	0.414949	0.1246	0.0664394	43.173	0.681978	132638	650331	0	1030591	1	0.613111	0.386889	0.289727	0.169404	43.173	0.681978	139892	643077	0	1030591	1	0.615768	0.384232	0.30317	0.178669	43.173
0.681979	52020	730947	0	1030593	1	0.585052	0.414948	0.124601	0.0664396	43.1729	0.681979	132638	650329	0	1030593	1	0.613112	0.386888	0.289728	0.169404	43.1729	0.681979	139892	643075	0	1030593	1	0.615769	0.384231	0.303171	0.178669	43.1729
0.68198	52020	730941	0	1030599	1	0.585056	0.414944	0.124602	0.0664401	43.1726	0.68198	132638	650323	0	1030599	1	0.613115	0.386885	0.289729	0.169406	43.1726	0.68198	139892	643069	0	1030599	1	0.615773	0.384227	0.303173	0.17867	43.1726
0.681981	52020	730933	0	1030607	1	0.58506	0.41494	0.124603	0.0664408	43.1722	0.681981	132638	650315	0	1030607	1	0.61312	0.38688	0.289732	0.169407	43.1722	0.681981	139892	643061	0	1030607	1	0.615777	0.384223	0.303176	0.178672	43.1722
0.681982	52020	730930	0	1030610	1	0.585062	0.414938	0.124603	0.066441	43.172	0.681982	132638	650312	0	1030610	1	0.613122	0.386878	0.289733	0.169408	43.172	0.681982	139892	643058	0	1030610	1	0.615779	0.384221	0.303176	0.178673	43.172
0.681983	52020	730920	0	1030620	1	0.585068	0.414932	0.124605	0.0664419	43.1714	0.681983	132638	650302	0	1030620	1	0.613128	0.386872	0.289736	0.16941	43.1714	0.681983	139892	643048	0	1030620	1	0.615785	0.384215	0.30318	0.178675	43.1714
0.681984	52020	730914	0	1030626	1	0.585071	0.414929	0.124606	0.0664424	43.1711	0.681984	132638	650296	0	1030626	1	0.613131	0.386869	0.289738	0.169411	43.1711	0.681984	139892	643042	0	1030626	1	0.615789	0.384211	0.303182	0.178677	43.1711
0.681985	52020	730905	0	1030635	1	0.585076	0.414924	0.124607	0.0664431	43.1706	0.681985	132638	650287	0	1030635	1	0.613137	0.386863	0.289741	0.169413	43.1706	0.681985	139892	643033	0	1030635	1	0.615794	0.384206	0.303185	0.178679	43.1706
0.681986	52020	730895	0	1030645	1	0.585082	0.414918	0.124609	0.066444	43.1701	0.681986	132638	650277	0	1030645	1	0.613143	0.386857	0.289744	0.169416	43.1701	0.681986	139892	643023	0	1030645	1	0.6158	0.3842	0.303188	0.178681	43.1701
0.681987	52020	730887	0	1030653	1	0.585086	0.414914	0.12461	0.0664447	43.1696	0.681987	132638	650269	0	1030653	1	0.613147	0.386853	0.289747	0.169417	43.1696	0.681987	139892	643015	0	1030653	1	0.615805	0.384195	0.303191	0.178683	43.1696
0.681988	52020	730881	0	1030659	1	0.58509	0.41491	0.124611	0.0664452	43.1693	0.681988	132638	650263	0	1030659	1	0.613151	0.386849	0.289748	0.169419	43.1693	0.681988	139892	643009	0	1030659	1	0.615809	0.384191	0.303193	0.178684	43.1693
0.681989	52020	730876	0	1030664	1	0.585093	0.414907	0.124611	0.0664456	43.169	0.681989	132638	650258	0	1030664	1	0.613154	0.386846	0.28975	0.16942	43.169	0.681989	139892	643004	0	1030664	1	0.615811	0.384189	0.303194	0.178685	43.169
0.68199	52020	730864	0	1030676	1	0.585099	0.414901	0.124613	0.0664466	43.1684	0.68199	132638	650246	0	1030676	1	0.613161	0.386839	0.289754	0.169422	43.1684	0.68199	139892	642992	0	1030676	1	0.615819	0.384181	0.303198	0.178688	43.1684
0.681991	52020	730861	0	1030679	1	0.585101	0.414899	0.124614	0.0664469	43.1682	0.681991	132638	650243	0	1030679	1	0.613163	0.386837	0.289755	0.169423	43.1682	0.681991	139892	642989	0	1030679	1	0.61582	0.38418	0.303199	0.178689	43.1682
0.681992	52020	730856	0	1030684	1	0.585104	0.414896	0.124614	0.0664473	43.1679	0.681992	132638	650238	0	1030684	1	0.613166	0.386834	0.289756	0.169424	43.1679	0.681992	139892	642984	0	1030684	1	0.615823	0.384177	0.303201	0.17869	43.1679
0.681993	52020	730849	0	1030691	1	0.585108	0.414892	0.124615	0.0664479	43.1675	0.681993	132638	650231	0	1030691	1	0.61317	0.38683	0.289759	0.169426	43.1675	0.681993	139892	642977	0	1030691	1	0.615828	0.384172	0.303203	0.178691	43.1675
0.681994	52020	730844	0	1030696	1	0.585111	0.414889	0.124616	0.0664483	43.1673	0.681994	132638	650226	0	1030696	1	0.613173	0.386827	0.28976	0.169427	43.1673	0.681994	139892	642972	0	1030696	1	0.615831	0.384169	0.303205	0.178693	43.1673
0.681995	52020	730840	0	1030700	1	0.585113	0.414887	0.124617	0.0664487	43.167	0.681995	132638	650222	0	1030700	1	0.613175	0.386825	0.289761	0.169427	43.167	0.681995	139892	642968	0	1030700	1	0.615833	0.384167	0.303206	0.178694	43.167
0.681996	52020	730835	0	1030705	1	0.585116	0.414884	0.124617	0.0664491	43.1668	0.681996	132638	650217	0	1030705	1	0.613178	0.386822	0.289763	0.169429	43.1668	0.681996	139892	642963	0	1030705	1	0.615836	0.384164	0.303208	0.178695	43.1668
0.681997	52020	730828	0	1030712	1	0.58512	0.41488	0.124619	0.0664497	43.1664	0.681997	132638	650210	0	1030712	1	0.613183	0.386817	0.289765	0.16943	43.1664	0.681997	139892	642956	0	1030712	1	0.61584	0.38416	0.30321	0.178696	43.1664
0.681998	52020	730822	0	1030718	1	0.585123	0.414877	0.124619	0.0664502	43.166	0.681998	132638	650204	0	1030718	1	0.613186	0.386814	0.289767	0.169431	43.166	0.681998	139892	642950	0	1030718	1	0.615844	0.384156	0.303212	0.178698	43.166
0.681999	52020	730817	0	1030723	1	0.585126	0.414874	0.12462	0.0664506	43.1658	0.681999	132638	650199	0	1030723	1	0.613189	0.386811	0.289769	0.169432	43.1658	0.681999	139892	642945	0	1030723	1	0.615847	0.384153	0.303214	0.178699	43.1658
0.682	52020	730812	0	1030728	1	0.585129	0.414871	0.124621	0.066451	43.1655	0.682	132638	650194	0	1030728	1	0.613192	0.386808	0.28977	0.169434	43.1655	0.682	139892	642940	0	1030728	1	0.61585	0.38415	0.303215	0.1787	43.1655
0.682001	52020	730807	0	1030733	1	0.585132	0.414868	0.124622	0.0664515	43.1652	0.682001	132638	650189	0	1030733	1	0.613195	0.386805	0.289772	0.169435	43.1652	0.682001	139892	642935	0	1030733	1	0.615853	0.384147	0.303217	0.178701	43.1652
0.682002	52020	730800	0	1030740	1	0.585136	0.414864	0.124623	0.0664521	43.1648	0.682002	132638	650182	0	1030740	1	0.613199	0.386801	0.289774	0.169436	43.1648	0.682002	139892	642928	0	1030740	1	0.615857	0.384143	0.303219	0.178703	43.1648
0.682003	52020	730797	0	1030743	1	0.585137	0.414863	0.124623	0.0664523	43.1647	0.682003	132638	650179	0	1030743	1	0.613201	0.386799	0.289775	0.169437	43.1647	0.682003	139892	642925	0	1030743	1	0.615859	0.384141	0.30322	0.178703	43.1647
0.682004	52020	730793	0	1030747	1	0.58514	0.41486	0.124624	0.0664527	43.1644	0.682004	132638	650175	0	1030747	1	0.613203	0.386797	0.289776	0.169438	43.1644	0.682004	139892	642921	0	1030747	1	0.615861	0.384139	0.303222	0.178704	43.1644
0.682005	52020	730789	0	1030751	1	0.585142	0.414858	0.124624	0.066453	43.1642	0.682005	132638	650171	0	1030751	1	0.613206	0.386794	0.289778	0.169439	43.1642	0.682005	139892	642917	0	1030751	1	0.615863	0.384137	0.303223	0.178705	43.1642
0.682006	52020	730784	0	1030756	1	0.585145	0.414855	0.124625	0.0664534	43.1639	0.682006	132638	650166	0	1030756	1	0.613209	0.386791	0.289779	0.16944	43.1639	0.682006	139892	642912	0	1030756	1	0.615866	0.384134	0.303224	0.178706	43.1639
0.682007	52020	730779	0	1030761	1	0.585148	0.414852	0.124626	0.0664538	43.1637	0.682007	132638	650161	0	1030761	1	0.613212	0.386788	0.289781	0.169441	43.1637	0.682007	139892	642907	0	1030761	1	0.615869	0.384131	0.303226	0.178707	43.1637
0.682008	52020	730771	0	1030769	1	0.585152	0.414848	0.124627	0.0664545	43.1632	0.682008	132638	650153	0	1030769	1	0.613216	0.386784	0.289783	0.169442	43.1632	0.682008	139892	642899	0	1030769	1	0.615874	0.384126	0.303229	0.178709	43.1632
0.682009	52020	730765	0	1030775	1	0.585156	0.414844	0.124628	0.066455	43.1629	0.682009	132638	650147	0	1030775	1	0.61322	0.38678	0.289785	0.169444	43.1629	0.682009	139892	642893	0	1030775	1	0.615878	0.384122	0.303231	0.178711	43.1629
0.68201	52020	730762	0	1030778	1	0.585157	0.414843	0.124628	0.0664553	43.1627	0.68201	132638	650144	0	1030778	1	0.613222	0.386778	0.289786	0.169444	43.1627	0.68201	139892	642890	0	1030778	1	0.61588	0.38412	0.303232	0.178711	43.1627
0.682011	52020	730761	0	1030779	1	0.585158	0.414842	0.124629	0.0664554	43.1627	0.682011	132638	650143	0	1030779	1	0.613222	0.386778	0.289786	0.169445	43.1627	0.682011	139892	642889	0	1030779	1	0.61588	0.38412	0.303232	0.178712	43.1627
0.682012	52020	730750	0	1030790	1	0.585164	0.414836	0.12463	0.0664563	43.1621	0.682012	132638	650132	0	1030790	1	0.613229	0.386771	0.28979	0.169447	43.1621	0.682012	139892	642878	0	1030790	1	0.615887	0.384113	0.303236	0.178714	43.1621
0.682013	52020	730743	0	1030797	1	0.585168	0.414832	0.124631	0.0664569	43.1617	0.682013	132638	650125	0	1030797	1	0.613233	0.386767	0.289792	0.169448	43.1617	0.682013	139892	642871	0	1030797	1	0.615891	0.384109	0.303238	0.178716	43.1617
0.682014	52020	730740	0	1030800	1	0.58517	0.41483	0.124632	0.0664572	43.1615	0.682014	132638	650122	0	1030800	1	0.613235	0.386765	0.289793	0.169449	43.1615	0.682014	139892	642868	0	1030800	1	0.615893	0.384107	0.303239	0.178716	43.1615
0.682015	52020	730733	0	1030807	1	0.585174	0.414826	0.124633	0.0664577	43.1611	0.682015	132638	650115	0	1030807	1	0.613239	0.386761	0.289795	0.169451	43.1611	0.682015	139892	642861	0	1030807	1	0.615897	0.384103	0.303241	0.178718	43.1611
0.682016	52020	730728	0	1030812	1	0.585177	0.414823	0.124633	0.0664582	43.1609	0.682016	132638	650110	0	1030812	1	0.613242	0.386758	0.289797	0.169452	43.1609	0.682016	139892	642856	0	1030812	1	0.6159	0.3841	0.303243	0.178719	43.1609
0.682017	52020	730724	0	1030816	1	0.585179	0.414821	0.124634	0.0664585	43.1606	0.682017	132638	650106	0	1030816	1	0.613244	0.386756	0.289798	0.169453	43.1606	0.682017	139892	642852	0	1030816	1	0.615902	0.384098	0.303244	0.17872	43.1606
0.682018	52020	730718	0	1030822	1	0.585182	0.414818	0.124635	0.066459	43.1603	0.682018	132638	650100	0	1030822	1	0.613248	0.386752	0.2898	0.169454	43.1603	0.682018	139892	642846	0	1030822	1	0.615906	0.384094	0.303246	0.178721	43.1603
0.682019	52020	730713	0	1030827	1	0.585185	0.414815	0.124636	0.0664594	43.16	0.682019	132638	650095	0	1030827	1	0.613251	0.386749	0.289802	0.169455	43.16	0.682019	139892	642841	0	1030827	1	0.615909	0.384091	0.303248	0.178723	43.16
0.68202	52020	730712	0	1030828	1	0.585186	0.414814	0.124636	0.0664595	43.16	0.68202	132638	650094	0	1030828	1	0.613252	0.386748	0.289802	0.169455	43.16	0.68202	139892	642840	0	1030828	1	0.615909	0.384091	0.303248	0.178723	43.16
0.682021	52020	730705	0	1030835	1	0.58519	0.41481	0.124637	0.0664601	43.1596	0.682021	132638	650087	0	1030835	1	0.613256	0.386744	0.289804	0.169457	43.1596	0.682021	139892	642833	0	1030835	1	0.615914	0.384086	0.30325	0.178724	43.1596
0.682022	52020	730701	0	1030839	1	0.585192	0.414808	0.124637	0.0664605	43.1594	0.682022	132638	650083	0	1030839	1	0.613258	0.386742	0.289805	0.169458	43.1594	0.682022	139892	642829	0	1030839	1	0.615916	0.384084	0.303252	0.178725	43.1594
0.682023	52020	730697	0	1030843	1	0.585194	0.414806	0.124638	0.0664608	43.1591	0.682023	132638	650079	0	1030843	1	0.61326	0.38674	0.289807	0.169458	43.1591	0.682023	139892	642825	0	1030843	1	0.615918	0.384082	0.303253	0.178726	43.1591
0.682024	52020	730690	0	1030850	1	0.585198	0.414802	0.124639	0.0664614	43.1588	0.682024	132638	650072	0	1030850	1	0.613265	0.386735	0.289809	0.16946	43.1588	0.682024	139892	642818	0	1030850	1	0.615923	0.384077	0.303255	0.178728	43.1588
0.682025	52020	730684	0	1030856	1	0.585202	0.414798	0.12464	0.0664619	43.1584	0.682025	132638	650066	0	1030856	1	0.613268	0.386732	0.289811	0.169461	43.1584	0.682025	139892	642812	0	1030856	1	0.615926	0.384074	0.303257	0.178729	43.1584
0.682026	52020	730678	0	1030862	1	0.585205	0.414795	0.124641	0.0664624	43.1581	0.682026	132638	650060	0	1030862	1	0.613272	0.386728	0.289813	0.169463	43.1581	0.682026	139892	642806	0	1030862	1	0.61593	0.38407	0.303259	0.17873	43.1581
0.682027	52020	730672	0	1030868	1	0.585208	0.414792	0.124642	0.0664629	43.1578	0.682027	132638	650054	0	1030868	1	0.613275	0.386725	0.289815	0.169464	43.1578	0.682027	139892	642800	0	1030868	1	0.615933	0.384067	0.303261	0.178732	43.1578
0.682029	52020	730666	0	1030874	1	0.585212	0.414788	0.124643	0.0664634	43.1574	0.682029	132638	650048	0	1030874	1	0.613279	0.386721	0.289817	0.169465	43.1574	0.682029	139892	642794	0	1030874	1	0.615937	0.384063	0.303263	0.178733	43.1574
0.68203	52020	730657	0	1030883	1	0.585217	0.414783	0.124644	0.0664642	43.1569	0.68203	132638	650039	0	1030883	1	0.613284	0.386716	0.289819	0.169467	43.1569	0.68203	139892	642785	0	1030883	1	0.615942	0.384058	0.303266	0.178735	43.1569
0.682031	52020	730650	0	1030890	1	0.585221	0.414779	0.124645	0.0664648	43.1566	0.682031	132638	650032	0	1030890	1	0.613288	0.386712	0.289822	0.169469	43.1566	0.682031	139892	642778	0	1030890	1	0.615947	0.384053	0.303269	0.178737	43.1566
0.682032	52020	730647	0	1030893	1	0.585223	0.414777	0.124646	0.066465	43.1564	0.682032	132638	650029	0	1030893	1	0.61329	0.38671	0.289823	0.169469	43.1564	0.682032	139892	642775	0	1030893	1	0.615948	0.384052	0.303269	0.178738	43.1564
0.682033	52020	730637	0	1030903	1	0.585228	0.414772	0.124647	0.0664659	43.1558	0.682033	132638	650019	0	1030903	1	0.613296	0.386704	0.289826	0.169471	43.1558	0.682033	139892	642765	0	1030903	1	0.615954	0.384046	0.303273	0.17874	43.1558
0.682034	52020	730633	0	1030907	1	0.585231	0.414769	0.124648	0.0664662	43.1556	0.682034	132638	650015	0	1030907	1	0.613299	0.386701	0.289827	0.169472	43.1556	0.682034	139892	642761	0	1030907	1	0.615957	0.384043	0.303274	0.178741	43.1556
0.682035	52020	730624	0	1030916	1	0.585236	0.414764	0.124649	0.066467	43.1551	0.682035	132638	650006	0	1030916	1	0.613304	0.386696	0.28983	0.169474	43.1551	0.682035	139892	642752	0	1030916	1	0.615962	0.384038	0.303277	0.178743	43.1551
0.682036	52020	730615	0	1030925	1	0.585241	0.414759	0.12465	0.0664678	43.1546	0.682036	132638	649997	0	1030925	1	0.613309	0.386691	0.289833	0.169476	43.1546	0.682036	139892	642743	0	1030925	1	0.615967	0.384033	0.30328	0.178745	43.1546
0.682037	52020	730610	0	1030930	1	0.585244	0.414756	0.124651	0.0664682	43.1543	0.682037	132638	649992	0	1030930	1	0.613312	0.386688	0.289834	0.169477	43.1543	0.682037	139892	642738	0	1030930	1	0.61597	0.38403	0.303282	0.178746	43.1543
0.682038	52020	730604	0	1030936	1	0.585247	0.414753	0.124652	0.0664687	43.154	0.682038	132638	649986	0	1030936	1	0.613316	0.386684	0.289836	0.169479	43.154	0.682038	139892	642732	0	1030936	1	0.615974	0.384026	0.303284	0.178747	43.154
0.682039	52020	730600	0	1030940	1	0.585249	0.414751	0.124653	0.066469	43.1538	0.682039	132638	649982	0	1030940	1	0.613318	0.386682	0.289837	0.169479	43.1538	0.682039	139892	642728	0	1030940	1	0.615976	0.384024	0.303285	0.178748	43.1538
0.68204	52020	730596	0	1030944	1	0.585252	0.414748	0.124653	0.0664694	43.1536	0.68204	132638	649978	0	1030944	1	0.613321	0.386679	0.289839	0.16948	43.1536	0.68204	139892	642724	0	1030944	1	0.615979	0.384021	0.303286	0.178749	43.1536
0.682041	52020	730590	0	1030950	1	0.585255	0.414745	0.124654	0.0664699	43.1532	0.682041	132638	649972	0	1030950	1	0.613324	0.386676	0.289841	0.169482	43.1532	0.682041	139892	642718	0	1030950	1	0.615982	0.384018	0.303288	0.178751	43.1532
0.682042	52020	730587	0	1030953	1	0.585257	0.414743	0.124654	0.0664701	43.1531	0.682042	132638	649969	0	1030953	1	0.613326	0.386674	0.289842	0.169482	43.1531	0.682042	139892	642715	0	1030953	1	0.615984	0.384016	0.303289	0.178751	43.1531
0.682043	52020	730584	0	1030956	1	0.585258	0.414742	0.124655	0.0664704	43.1529	0.682043	132638	649966	0	1030956	1	0.613328	0.386672	0.289842	0.169483	43.1529	0.682043	139892	642712	0	1030956	1	0.615986	0.384014	0.30329	0.178752	43.1529
0.682044	52020	730579	0	1030961	1	0.585261	0.414739	0.124656	0.0664708	43.1526	0.682044	132638	649961	0	1030961	1	0.613331	0.386669	0.289844	0.169484	43.1526	0.682044	139892	642707	0	1030961	1	0.615989	0.384011	0.303292	0.178753	43.1526
0.682045	52020	730576	0	1030964	1	0.585263	0.414737	0.124656	0.0664711	43.1525	0.682045	132638	649958	0	1030964	1	0.613332	0.386668	0.289845	0.169485	43.1525	0.682045	139892	642704	0	1030964	1	0.615991	0.384009	0.303293	0.178754	43.1525
0.682046	52020	730566	0	1030974	1	0.585269	0.414731	0.124658	0.0664719	43.1519	0.682046	132638	649948	0	1030974	1	0.613338	0.386662	0.289848	0.169487	43.1519	0.682046	139892	642694	0	1030974	1	0.615997	0.384003	0.303296	0.178756	43.1519
0.682047	52020	730560	0	1030980	1	0.585272	0.414728	0.124659	0.0664724	43.1516	0.682047	132638	649942	0	1030980	1	0.613342	0.386658	0.28985	0.169488	43.1516	0.682047	139892	642688	0	1030980	1	0.616	0.384	0.303298	0.178757	43.1516
0.682048	52020	730553	0	1030987	1	0.585276	0.414724	0.12466	0.066473	43.1512	0.682048	132638	649935	0	1030987	1	0.613346	0.386654	0.289852	0.16949	43.1512	0.682048	139892	642681	0	1030987	1	0.616004	0.383996	0.3033	0.178759	43.1512
0.682049	52020	730544	0	1030996	1	0.585281	0.414719	0.124661	0.0664738	43.1507	0.682049	132638	649926	0	1030996	1	0.613351	0.386649	0.289855	0.169492	43.1507	0.682049	139892	642672	0	1030996	1	0.61601	0.38399	0.303303	0.178761	43.1507
0.68205	52020	730538	0	1031002	1	0.585284	0.414716	0.124662	0.0664743	43.1504	0.68205	132638	649920	0	1031002	1	0.613355	0.386645	0.289857	0.169493	43.1504	0.68205	139892	642666	0	1031002	1	0.616013	0.383987	0.303305	0.178762	43.1504
0.682051	52020	730534	0	1031006	1	0.585287	0.414713	0.124662	0.0664746	43.1502	0.682051	132638	649916	0	1031006	1	0.613357	0.386643	0.289858	0.169494	43.1502	0.682051	139892	642662	0	1031006	1	0.616016	0.383984	0.303307	0.178763	43.1502
0.682052	52020	730531	0	1031009	1	0.585288	0.414712	0.124663	0.0664749	43.15	0.682052	132638	649913	0	1031009	1	0.613359	0.386641	0.289859	0.169494	43.15	0.682052	139892	642659	0	1031009	1	0.616018	0.383982	0.303308	0.178764	43.15
0.682053	52020	730526	0	1031014	1	0.585291	0.414709	0.124664	0.0664753	43.1497	0.682053	132638	649908	0	1031014	1	0.613362	0.386638	0.289861	0.169495	43.1497	0.682053	139892	642654	0	1031014	1	0.616021	0.383979	0.303309	0.178765	43.1497
0.682054	52020	730520	0	1031020	1	0.585295	0.414705	0.124664	0.0664758	43.1494	0.682054	132638	649902	0	1031020	1	0.613366	0.386634	0.289863	0.169497	43.1494	0.682054	139892	642648	0	1031020	1	0.616024	0.383976	0.303311	0.178767	43.1494
0.682055	52020	730515	0	1031025	1	0.585298	0.414702	0.124665	0.0664763	43.1491	0.682055	132638	649897	0	1031025	1	0.613369	0.386631	0.289864	0.169498	43.1491	0.682055	139892	642643	0	1031025	1	0.616027	0.383973	0.303313	0.178768	43.1491
0.682056	52020	730514	0	1031026	1	0.585298	0.414702	0.124665	0.0664763	43.1491	0.682056	132638	649896	0	1031026	1	0.613369	0.386631	0.289865	0.169498	43.1491	0.682056	139892	642642	0	1031026	1	0.616028	0.383972	0.303313	0.178768	43.1491
0.682057	52020	730508	0	1031032	1	0.585301	0.414699	0.124666	0.0664769	43.1487	0.682057	132638	649890	0	1031032	1	0.613373	0.386627	0.289867	0.169499	43.1487	0.682057	139892	642636	0	1031032	1	0.616031	0.383969	0.303315	0.178769	43.1487
0.682058	52020	730502	0	1031038	1	0.585305	0.414695	0.124667	0.0664774	43.1484	0.682058	132638	649884	0	1031038	1	0.613376	0.386624	0.289868	0.169501	43.1484	0.682058	139892	642630	0	1031038	1	0.616035	0.383965	0.303317	0.178771	43.1484
0.682059	52020	730498	0	1031042	1	0.585307	0.414693	0.124668	0.0664777	43.1482	0.682059	132638	649880	0	1031042	1	0.613379	0.386621	0.28987	0.169502	43.1482	0.682059	139892	642626	0	1031042	1	0.616037	0.383963	0.303318	0.178772	43.1482
0.68206	52020	730493	0	1031047	1	0.58531	0.41469	0.124669	0.0664781	43.1479	0.68206	132638	649875	0	1031047	1	0.613382	0.386618	0.289871	0.169503	43.1479	0.68206	139892	642621	0	1031047	1	0.61604	0.38396	0.30332	0.178773	43.1479
0.682061	52020	730489	0	1031051	1	0.585312	0.414688	0.124669	0.0664785	43.1477	0.682061	132638	649871	0	1031051	1	0.613384	0.386616	0.289873	0.169503	43.1477	0.682061	139892	642617	0	1031051	1	0.616043	0.383957	0.303321	0.178774	43.1477
0.682062	52020	730483	0	1031057	1	0.585316	0.414684	0.12467	0.066479	43.1473	0.682062	132638	649865	0	1031057	1	0.613388	0.386612	0.289874	0.169505	43.1473	0.682062	139892	642611	0	1031057	1	0.616046	0.383954	0.303323	0.178775	43.1473
0.682063	52020	730476	0	1031064	1	0.58532	0.41468	0.124671	0.0664796	43.147	0.682063	132638	649858	0	1031064	1	0.613392	0.386608	0.289877	0.169506	43.147	0.682063	139892	642604	0	1031064	1	0.61605	0.38395	0.303326	0.178777	43.147
0.682064	52020	730471	0	1031069	1	0.585323	0.414677	0.124672	0.06648	43.1467	0.682064	132638	649853	0	1031069	1	0.613395	0.386605	0.289878	0.169507	43.1467	0.682064	139892	642599	0	1031069	1	0.616053	0.383947	0.303327	0.178778	43.1467
0.682065	52020	730463	0	1031077	1	0.585327	0.414673	0.124673	0.0664807	43.1462	0.682065	132638	649845	0	1031077	1	0.6134	0.3866	0.289881	0.169509	43.1462	0.682065	139892	642591	0	1031077	1	0.616058	0.383942	0.30333	0.17878	43.1462
0.682066	52020	730457	0	1031083	1	0.58533	0.41467	0.124674	0.0664812	43.1459	0.682066	132638	649839	0	1031083	1	0.613403	0.386597	0.289883	0.16951	43.1459	0.682066	139892	642585	0	1031083	1	0.616062	0.383938	0.303332	0.178781	43.1459
0.682067	52020	730453	0	1031087	1	0.585333	0.414667	0.124675	0.0664815	43.1457	0.682067	132638	649835	0	1031087	1	0.613406	0.386594	0.289884	0.169511	43.1457	0.682067	139892	642581	0	1031087	1	0.616064	0.383936	0.303333	0.178782	43.1457
0.682068	52020	730445	0	1031095	1	0.585337	0.414663	0.124676	0.0664822	43.1453	0.682068	132638	649827	0	1031095	1	0.61341	0.38659	0.289886	0.169513	43.1453	0.682068	139892	642573	0	1031095	1	0.616069	0.383931	0.303336	0.178784	43.1453
0.682069	52020	730436	0	1031104	1	0.585342	0.414658	0.124677	0.066483	43.1448	0.682069	132638	649818	0	1031104	1	0.613416	0.386584	0.289889	0.169515	43.1448	0.682069	139892	642564	0	1031104	1	0.616074	0.383926	0.303339	0.178786	43.1448
0.68207	52020	730433	0	1031107	1	0.585344	0.414656	0.124677	0.0664832	43.1446	0.68207	132638	649815	0	1031107	1	0.613418	0.386582	0.28989	0.169516	43.1446	0.68207	139892	642561	0	1031107	1	0.616076	0.383924	0.30334	0.178786	43.1446
0.682071	52020	730430	0	1031110	1	0.585346	0.414654	0.124678	0.0664835	43.1444	0.682071	132638	649812	0	1031110	1	0.613419	0.386581	0.289891	0.169516	43.1444	0.682071	139892	642558	0	1031110	1	0.616078	0.383922	0.303341	0.178787	43.1444
0.682072	52020	730426	0	1031114	1	0.585348	0.414652	0.124679	0.0664838	43.1442	0.682072	132638	649808	0	1031114	1	0.613422	0.386578	0.289893	0.169517	43.1442	0.682072	139892	642554	0	1031114	1	0.61608	0.38392	0.303342	0.178788	43.1442
0.682073	52020	730419	0	1031121	1	0.585352	0.414648	0.12468	0.0664844	43.1438	0.682073	132638	649801	0	1031121	1	0.613426	0.386574	0.289895	0.169519	43.1438	0.682073	139892	642547	0	1031121	1	0.616085	0.383915	0.303344	0.17879	43.1438
0.682074	52020	730412	0	1031128	1	0.585356	0.414644	0.124681	0.066485	43.1434	0.682074	132638	649794	0	1031128	1	0.61343	0.38657	0.289897	0.16952	43.1434	0.682074	139892	642540	0	1031128	1	0.616089	0.383911	0.303347	0.178791	43.1434
0.682075	52020	730404	0	1031136	1	0.585361	0.414639	0.124682	0.0664857	43.143	0.682075	132638	649786	0	1031136	1	0.613435	0.386565	0.289899	0.169522	43.143	0.682075	139892	642532	0	1031136	1	0.616094	0.383906	0.303349	0.178793	43.143
0.682076	52020	730400	0	1031140	1	0.585363	0.414637	0.124682	0.066486	43.1428	0.682076	132638	649782	0	1031140	1	0.613437	0.386563	0.289901	0.169523	43.1428	0.682076	139892	642528	0	1031140	1	0.616096	0.383904	0.303351	0.178794	43.1428
0.682077	52020	730390	0	1031150	1	0.585368	0.414632	0.124684	0.0664869	43.1422	0.682077	132638	649772	0	1031150	1	0.613443	0.386557	0.289904	0.169525	43.1422	0.682077	139892	642518	0	1031150	1	0.616102	0.383898	0.303354	0.178796	43.1422
0.682078	52020	730382	0	1031158	1	0.585373	0.414627	0.124685	0.0664876	43.1418	0.682078	132638	649764	0	1031158	1	0.613448	0.386552	0.289906	0.169527	43.1418	0.682078	139892	642510	0	1031158	1	0.616107	0.383893	0.303357	0.178798	43.1418
0.682079	52020	730376	0	1031164	1	0.585376	0.414624	0.124686	0.0664881	43.1414	0.682079	132638	649758	0	1031164	1	0.613451	0.386549	0.289908	0.169528	43.1414	0.682079	139892	642504	0	1031164	1	0.61611	0.38389	0.303359	0.178799	43.1414
0.68208	52020	730370	0	1031170	1	0.58538	0.41462	0.124687	0.0664886	43.1411	0.68208	132638	649752	0	1031170	1	0.613455	0.386545	0.28991	0.169529	43.1411	0.68208	139892	642498	0	1031170	1	0.616114	0.383886	0.303361	0.178801	43.1411
0.682081	52020	730367	0	1031173	1	0.585382	0.414618	0.124687	0.0664888	43.1409	0.682081	132638	649749	0	1031173	1	0.613457	0.386543	0.289911	0.16953	43.1409	0.682081	139892	642495	0	1031173	1	0.616116	0.383884	0.303362	0.178802	43.1409
0.682082	52020	730363	0	1031177	1	0.585384	0.414616	0.124688	0.0664892	43.1407	0.682082	132638	649745	0	1031177	1	0.613459	0.386541	0.289912	0.169531	43.1407	0.682082	139892	642491	0	1031177	1	0.616118	0.383882	0.303363	0.178802	43.1407
0.682083	52020	730353	0	1031187	1	0.585389	0.414611	0.124689	0.06649	43.1402	0.682083	132638	649735	0	1031187	1	0.613465	0.386535	0.289916	0.169533	43.1402	0.682083	139892	642481	0	1031187	1	0.616124	0.383876	0.303366	0.178805	43.1402
0.682084	52020	730350	0	1031190	1	0.585391	0.414609	0.12469	0.0664903	43.14	0.682084	132638	649732	0	1031190	1	0.613467	0.386533	0.289917	0.169534	43.14	0.682084	139892	642478	0	1031190	1	0.616126	0.383874	0.303367	0.178805	43.14
0.682085	52020	730349	0	1031191	1	0.585392	0.414608	0.12469	0.0664904	43.14	0.682085	132638	649731	0	1031191	1	0.613467	0.386533	0.289917	0.169534	43.14	0.682085	139892	642477	0	1031191	1	0.616126	0.383874	0.303367	0.178806	43.14
0.682086	52020	730343	0	1031197	1	0.585395	0.414605	0.124691	0.0664909	43.1396	0.682086	132638	649725	0	1031197	1	0.613471	0.386529	0.289919	0.169535	43.1396	0.682086	139892	642471	0	1031197	1	0.61613	0.38387	0.303369	0.178807	43.1396
0.682087	52020	730335	0	1031205	1	0.5854	0.4146	0.124692	0.0664916	43.1392	0.682087	132638	649717	0	1031205	1	0.613476	0.386524	0.289921	0.169537	43.1392	0.682087	139892	642463	0	1031205	1	0.616135	0.383865	0.303372	0.178809	43.1392
0.682088	52020	730327	0	1031213	1	0.585404	0.414596	0.124693	0.0664922	43.1387	0.682088	132638	649709	0	1031213	1	0.613481	0.386519	0.289924	0.169539	43.1387	0.682088	139892	642455	0	1031213	1	0.61614	0.38386	0.303375	0.178811	43.1387
0.682089	52020	730322	0	1031218	1	0.585407	0.414593	0.124694	0.0664927	43.1385	0.682089	132638	649704	0	1031218	1	0.613484	0.386516	0.289925	0.16954	43.1385	0.682089	139892	642450	0	1031218	1	0.616143	0.383857	0.303376	0.178812	43.1385
0.68209	52020	730319	0	1031221	1	0.585409	0.414591	0.124695	0.0664929	43.1383	0.68209	132638	649701	0	1031221	1	0.613485	0.386515	0.289926	0.16954	43.1383	0.68209	139892	642447	0	1031221	1	0.616144	0.383856	0.303377	0.178813	43.1383
0.682091	52020	730311	0	1031229	1	0.585413	0.414587	0.124696	0.0664936	43.1379	0.682091	132638	649693	0	1031229	1	0.61349	0.38651	0.289929	0.169542	43.1379	0.682091	139892	642439	0	1031229	1	0.616149	0.383851	0.30338	0.178814	43.1379
0.682092	52020	730306	0	1031234	1	0.585416	0.414584	0.124696	0.066494	43.1376	0.682092	132638	649688	0	1031234	1	0.613493	0.386507	0.289931	0.169543	43.1376	0.682092	139892	642434	0	1031234	1	0.616152	0.383848	0.303382	0.178815	43.1376
0.682093	52020	730301	0	1031239	1	0.585419	0.414581	0.124697	0.0664944	43.1373	0.682093	132638	649683	0	1031239	1	0.613496	0.386504	0.289932	0.169544	43.1373	0.682093	139892	642429	0	1031239	1	0.616155	0.383845	0.303383	0.178817	43.1373
0.682094	52020	730299	0	1031241	1	0.58542	0.41458	0.124698	0.0664946	43.1372	0.682094	132638	649681	0	1031241	1	0.613497	0.386503	0.289933	0.169545	43.1372	0.682094	139892	642427	0	1031241	1	0.616156	0.383844	0.303384	0.178817	43.1372
0.682095	52020	730293	0	1031247	1	0.585424	0.414576	0.124698	0.0664951	43.1369	0.682095	132638	649675	0	1031247	1	0.613501	0.386499	0.289935	0.169546	43.1369	0.682095	139892	642421	0	1031247	1	0.61616	0.38384	0.303386	0.178818	43.1369
0.682096	52020	730289	0	1031251	1	0.585426	0.414574	0.124699	0.0664955	43.1366	0.682096	132638	649671	0	1031251	1	0.613503	0.386497	0.289936	0.169547	43.1366	0.682096	139892	642417	0	1031251	1	0.616162	0.383838	0.303387	0.178819	43.1366
0.682097	52020	730285	0	1031255	1	0.585428	0.414572	0.1247	0.0664958	43.1364	0.682097	132638	649667	0	1031255	1	0.613506	0.386494	0.289937	0.169548	43.1364	0.682097	139892	642413	0	1031255	1	0.616165	0.383835	0.303389	0.17882	43.1364
0.682098	52020	730280	0	1031260	1	0.585431	0.414569	0.1247	0.0664962	43.1362	0.682098	132638	649662	0	1031260	1	0.613509	0.386491	0.289939	0.169549	43.1362	0.682098	139892	642408	0	1031260	1	0.616168	0.383832	0.30339	0.178821	43.1362
0.682099	52020	730270	0	1031270	1	0.585437	0.414563	0.124702	0.0664971	43.1356	0.682099	132638	649652	0	1031270	1	0.613514	0.386486	0.289942	0.169551	43.1356	0.682099	139892	642398	0	1031270	1	0.616174	0.383826	0.303393	0.178824	43.1356
0.6821	52020	730263	0	1031277	1	0.585441	0.414559	0.124703	0.0664977	43.1352	0.6821	132638	649645	0	1031277	1	0.613519	0.386481	0.289944	0.169552	43.1352	0.6821	139892	642391	0	1031277	1	0.616178	0.383822	0.303396	0.178825	43.1352
0.682101	52020	730260	0	1031280	1	0.585442	0.414558	0.124703	0.0664979	43.135	0.682101	132638	649642	0	1031280	1	0.61352	0.38648	0.289945	0.169553	43.135	0.682101	139892	642388	0	1031280	1	0.61618	0.38382	0.303397	0.178826	43.135
0.682102	52020	730252	0	1031288	1	0.585447	0.414553	0.124705	0.0664986	43.1346	0.682102	132638	649634	0	1031288	1	0.613525	0.386475	0.289948	0.169555	43.1346	0.682102	139892	642380	0	1031288	1	0.616184	0.383816	0.303399	0.178828	43.1346
0.682103	52020	730246	0	1031294	1	0.58545	0.41455	0.124705	0.0664991	43.1343	0.682103	132638	649628	0	1031294	1	0.613529	0.386471	0.28995	0.169556	43.1343	0.682103	139892	642374	0	1031294	1	0.616188	0.383812	0.303401	0.178829	43.1343
0.682104	52020	730237	0	1031303	1	0.585455	0.414545	0.124707	0.0664999	43.1338	0.682104	132638	649619	0	1031303	1	0.613534	0.386466	0.289952	0.169558	43.1338	0.682104	139892	642365	0	1031303	1	0.616193	0.383807	0.303404	0.178831	43.1338
0.682105	52020	730228	0	1031312	1	0.58546	0.41454	0.124708	0.0665006	43.1333	0.682105	132638	649610	0	1031312	1	0.613539	0.386461	0.289955	0.16956	43.1333	0.682105	139892	642356	0	1031312	1	0.616199	0.383801	0.303407	0.178833	43.1333
0.682106	52020	730224	0	1031316	1	0.585463	0.414537	0.124709	0.066501	43.1331	0.682106	132638	649606	0	1031316	1	0.613542	0.386458	0.289957	0.169561	43.1331	0.682106	139892	642352	0	1031316	1	0.616201	0.383799	0.303409	0.178834	43.1331
0.682107	52020	730217	0	1031323	1	0.585467	0.414533	0.12471	0.0665016	43.1327	0.682107	132638	649599	0	1031323	1	0.613546	0.386454	0.289959	0.169562	43.1327	0.682107	139892	642345	0	1031323	1	0.616205	0.383795	0.303411	0.178836	43.1327
0.682108	52020	730214	0	1031326	1	0.585468	0.414532	0.12471	0.0665018	43.1325	0.682108	132638	649596	0	1031326	1	0.613548	0.386452	0.28996	0.169563	43.1325	0.682108	139892	642342	0	1031326	1	0.616207	0.383793	0.303412	0.178837	43.1325
0.682109	52020	730210	0	1031330	1	0.585471	0.414529	0.124711	0.0665022	43.1323	0.682109	132638	649592	0	1031330	1	0.61355	0.38645	0.289961	0.169564	43.1323	0.682109	139892	642338	0	1031330	1	0.616209	0.383791	0.303413	0.178837	43.1323
0.68211	52020	730204	0	1031336	1	0.585474	0.414526	0.124712	0.0665027	43.132	0.68211	132638	649586	0	1031336	1	0.613554	0.386446	0.289963	0.169565	43.132	0.68211	139892	642332	0	1031336	1	0.616213	0.383787	0.303415	0.178839	43.132
0.682111	52020	730201	0	1031339	1	0.585476	0.414524	0.124712	0.0665029	43.1318	0.682111	132638	649583	0	1031339	1	0.613556	0.386444	0.289964	0.169566	43.1318	0.682111	139892	642329	0	1031339	1	0.616215	0.383785	0.303416	0.178839	43.1318
0.682112	52020	730197	0	1031343	1	0.585478	0.414522	0.124713	0.0665033	43.1316	0.682112	132638	649579	0	1031343	1	0.613558	0.386442	0.289965	0.169567	43.1316	0.682112	139892	642325	0	1031343	1	0.616217	0.383783	0.303417	0.17884	43.1316
0.682113	52020	730193	0	1031347	1	0.58548	0.41452	0.124713	0.0665036	43.1314	0.682113	132638	649575	0	1031347	1	0.61356	0.38644	0.289966	0.169568	43.1314	0.682113	139892	642321	0	1031347	1	0.61622	0.38378	0.303419	0.178841	43.1314
0.682114	52020	730188	0	1031352	1	0.585483	0.414517	0.124714	0.0665041	43.1311	0.682114	132638	649570	0	1031352	1	0.613563	0.386437	0.289968	0.169569	43.1311	0.682114	139892	642316	0	1031352	1	0.616223	0.383777	0.30342	0.178842	43.1311
0.682115	52020	730182	0	1031358	1	0.585487	0.414513	0.124715	0.0665046	43.1307	0.682115	132638	649564	0	1031358	1	0.613567	0.386433	0.28997	0.16957	43.1307	0.682115	139892	642310	0	1031358	1	0.616226	0.383774	0.303422	0.178844	43.1307
0.682116	52020	730172	0	1031368	1	0.585492	0.414508	0.124716	0.0665054	43.1302	0.682116	132638	649554	0	1031368	1	0.613573	0.386427	0.289973	0.169572	43.1302	0.682116	139892	642300	0	1031368	1	0.616232	0.383768	0.303426	0.178846	43.1302
0.682117	52020	730169	0	1031371	1	0.585494	0.414506	0.124717	0.0665057	43.13	0.682117	132638	649551	0	1031371	1	0.613575	0.386425	0.289974	0.169573	43.13	0.682117	139892	642297	0	1031371	1	0.616234	0.383766	0.303427	0.178847	43.13
0.682118	52020	730165	0	1031375	1	0.585496	0.414504	0.124718	0.066506	43.1298	0.682118	132638	649547	0	1031375	1	0.613577	0.386423	0.289975	0.169574	43.1298	0.682118	139892	642293	0	1031375	1	0.616236	0.383764	0.303428	0.178848	43.1298
0.682119	52020	730163	0	1031377	1	0.585497	0.414503	0.124718	0.0665062	43.1297	0.682119	132638	649545	0	1031377	1	0.613578	0.386422	0.289976	0.169574	43.1297	0.682119	139892	642291	0	1031377	1	0.616238	0.383762	0.303429	0.178848	43.1297
0.68212	52020	730158	0	1031382	1	0.5855	0.4145	0.124719	0.0665066	43.1294	0.68212	132638	649540	0	1031382	1	0.613581	0.386419	0.289977	0.169575	43.1294	0.68212	139892	642286	0	1031382	1	0.61624	0.38376	0.30343	0.178849	43.1294
0.682121	52020	730155	0	1031385	1	0.585502	0.414498	0.124719	0.0665069	43.1293	0.682121	132638	649537	0	1031385	1	0.613583	0.386417	0.289978	0.169576	43.1293	0.682121	139892	642283	0	1031385	1	0.616242	0.383758	0.303431	0.17885	43.1293
0.682122	52020	730151	0	1031389	1	0.585504	0.414496	0.12472	0.0665072	43.129	0.682122	132638	649533	0	1031389	1	0.613585	0.386415	0.28998	0.169577	43.129	0.682122	139892	642279	0	1031389	1	0.616245	0.383755	0.303433	0.178851	43.129
0.682123	52020	730145	0	1031395	1	0.585508	0.414492	0.124721	0.0665077	43.1287	0.682123	132638	649527	0	1031395	1	0.613589	0.386411	0.289982	0.169578	43.1287	0.682123	139892	642273	0	1031395	1	0.616248	0.383752	0.303435	0.178852	43.1287
0.682124	52020	730139	0	1031401	1	0.585511	0.414489	0.124721	0.0665082	43.1284	0.682124	132638	649521	0	1031401	1	0.613592	0.386408	0.289983	0.169579	43.1284	0.682124	139892	642267	0	1031401	1	0.616252	0.383748	0.303437	0.178854	43.1284
0.682125	52020	730135	0	1031405	1	0.585513	0.414487	0.124722	0.0665086	43.1282	0.682125	132638	649517	0	1031405	1	0.613595	0.386405	0.289985	0.16958	43.1282	0.682125	139892	642263	0	1031405	1	0.616254	0.383746	0.303438	0.178855	43.1282
0.682126	52020	730129	0	1031411	1	0.585517	0.414483	0.124723	0.0665091	43.1278	0.682126	132638	649511	0	1031411	1	0.613598	0.386402	0.289987	0.169581	43.1278	0.682126	139892	642257	0	1031411	1	0.616258	0.383742	0.30344	0.178856	43.1278
0.682127	52020	730126	0	1031414	1	0.585518	0.414482	0.124723	0.0665093	43.1277	0.682127	132638	649508	0	1031414	1	0.6136	0.3864	0.289988	0.169582	43.1277	0.682127	139892	642254	0	1031414	1	0.61626	0.38374	0.303441	0.178857	43.1277
0.682128	52020	730121	0	1031419	1	0.585521	0.414479	0.124724	0.0665097	43.1274	0.682128	132638	649503	0	1031419	1	0.613603	0.386397	0.289989	0.169583	43.1274	0.682128	139892	642249	0	1031419	1	0.616263	0.383737	0.303443	0.178858	43.1274
0.682129	52020	730117	0	1031423	1	0.585523	0.414477	0.124725	0.0665101	43.1272	0.682129	132638	649499	0	1031423	1	0.613606	0.386394	0.28999	0.169584	43.1272	0.682129	139892	642245	0	1031423	1	0.616265	0.383735	0.303444	0.178859	43.1272
0.68213	52020	730111	0	1031429	1	0.585527	0.414473	0.124726	0.0665106	43.1268	0.68213	132638	649493	0	1031429	1	0.613609	0.386391	0.289992	0.169585	43.1268	0.68213	139892	642239	0	1031429	1	0.616269	0.383731	0.303446	0.17886	43.1268
0.682131	52020	730106	0	1031434	1	0.58553	0.41447	0.124726	0.066511	43.1266	0.682131	132638	649488	0	1031434	1	0.613612	0.386388	0.289994	0.169586	43.1266	0.682131	139892	642234	0	1031434	1	0.616272	0.383728	0.303447	0.178861	43.1266
0.682132	52020	730098	0	1031442	1	0.585534	0.414466	0.124728	0.0665117	43.1261	0.682132	132638	649480	0	1031442	1	0.613617	0.386383	0.289996	0.169588	43.1261	0.682132	139892	642226	0	1031442	1	0.616276	0.383724	0.30345	0.178863	43.1261
0.682133	52020	730094	0	1031446	1	0.585537	0.414463	0.124728	0.066512	43.1259	0.682133	132638	649476	0	1031446	1	0.613619	0.386381	0.289998	0.169589	43.1259	0.682133	139892	642222	0	1031446	1	0.616279	0.383721	0.303451	0.178864	43.1259
0.682134	52020	730090	0	1031450	1	0.585539	0.414461	0.124729	0.0665124	43.1257	0.682134	132638	649472	0	1031450	1	0.613622	0.386378	0.289999	0.16959	43.1257	0.682134	139892	642218	0	1031450	1	0.616281	0.383719	0.303453	0.178865	43.1257
0.682135	52020	730088	0	1031452	1	0.58554	0.41446	0.124729	0.0665126	43.1256	0.682135	132638	649470	0	1031452	1	0.613623	0.386377	0.29	0.16959	43.1256	0.682135	139892	642216	0	1031452	1	0.616282	0.383718	0.303453	0.178865	43.1256
0.682136	52020	730084	0	1031456	1	0.585542	0.414458	0.12473	0.0665129	43.1253	0.682136	132638	649466	0	1031456	1	0.613625	0.386375	0.290001	0.169591	43.1253	0.682136	139892	642212	0	1031456	1	0.616285	0.383715	0.303455	0.178866	43.1253
0.682137	52020	730076	0	1031464	1	0.585547	0.414453	0.124731	0.0665136	43.1249	0.682137	132638	649458	0	1031464	1	0.61363	0.38637	0.290003	0.169593	43.1249	0.682137	139892	642204	0	1031464	1	0.616289	0.383711	0.303457	0.178868	43.1249
0.682138	52020	730070	0	1031470	1	0.58555	0.41445	0.124732	0.0665141	43.1246	0.682138	132638	649452	0	1031470	1	0.613633	0.386367	0.290005	0.169594	43.1246	0.682138	139892	642198	0	1031470	1	0.616293	0.383707	0.303459	0.178869	43.1246
0.682139	52020	730063	0	1031477	1	0.585554	0.414446	0.124733	0.0665147	43.1242	0.682139	132638	649445	0	1031477	1	0.613638	0.386362	0.290008	0.169596	43.1242	0.682139	139892	642191	0	1031477	1	0.616297	0.383703	0.303462	0.178871	43.1242
0.68214	52020	730058	0	1031482	1	0.585557	0.414443	0.124734	0.0665151	43.1239	0.68214	132638	649440	0	1031482	1	0.613641	0.386359	0.290009	0.169597	43.1239	0.68214	139892	642186	0	1031482	1	0.6163	0.3837	0.303463	0.178872	43.1239
0.682141	52020	730053	0	1031487	1	0.58556	0.41444	0.124734	0.0665155	43.1236	0.682141	132638	649435	0	1031487	1	0.613644	0.386356	0.290011	0.169598	43.1236	0.682141	139892	642181	0	1031487	1	0.616303	0.383697	0.303465	0.178873	43.1236
0.682142	52020	730044	0	1031496	1	0.585565	0.414435	0.124736	0.0665163	43.1231	0.682142	132638	649426	0	1031496	1	0.613649	0.386351	0.290014	0.1696	43.1231	0.682142	139892	642172	0	1031496	1	0.616309	0.383691	0.303468	0.178875	43.1231
0.682143	52020	730042	0	1031498	1	0.585566	0.414434	0.124736	0.0665165	43.123	0.682143	132638	649424	0	1031498	1	0.61365	0.38635	0.290014	0.1696	43.123	0.682143	139892	642170	0	1031498	1	0.61631	0.38369	0.303469	0.178876	43.123
0.682144	52020	730040	0	1031500	1	0.585567	0.414433	0.124736	0.0665166	43.1229	0.682144	132638	649422	0	1031500	1	0.613651	0.386349	0.290015	0.169601	43.1229	0.682144	139892	642168	0	1031500	1	0.616311	0.383689	0.303469	0.178876	43.1229
0.682145	52020	730035	0	1031505	1	0.58557	0.41443	0.124737	0.0665171	43.1226	0.682145	132638	649417	0	1031505	1	0.613654	0.386346	0.290016	0.169602	43.1226	0.682145	139892	642163	0	1031505	1	0.616314	0.383686	0.303471	0.178877	43.1226
0.682146	52020	730031	0	1031509	1	0.585572	0.414428	0.124738	0.0665174	43.1224	0.682146	132638	649413	0	1031509	1	0.613657	0.386343	0.290018	0.169603	43.1224	0.682146	139892	642159	0	1031509	1	0.616316	0.383684	0.303472	0.178878	43.1224
0.682147	52020	730027	0	1031513	1	0.585575	0.414425	0.124738	0.0665177	43.1222	0.682147	132638	649409	0	1031513	1	0.613659	0.386341	0.290019	0.169604	43.1222	0.682147	139892	642155	0	1031513	1	0.616319	0.383681	0.303473	0.178879	43.1222
0.682148	52020	730022	0	1031518	1	0.585577	0.414423	0.124739	0.0665182	43.1219	0.682148	132638	649404	0	1031518	1	0.613662	0.386338	0.290021	0.169605	43.1219	0.682148	139892	642150	0	1031518	1	0.616322	0.383678	0.303475	0.17888	43.1219
0.682149	52020	730015	0	1031525	1	0.585581	0.414419	0.12474	0.0665188	43.1215	0.682149	132638	649397	0	1031525	1	0.613666	0.386334	0.290023	0.169606	43.1215	0.682149	139892	642143	0	1031525	1	0.616326	0.383674	0.303477	0.178882	43.1215
0.68215	52020	730012	0	1031528	1	0.585583	0.414417	0.12474	0.066519	43.1214	0.68215	132638	649394	0	1031528	1	0.613668	0.386332	0.290024	0.169607	43.1214	0.68215	139892	642140	0	1031528	1	0.616328	0.383672	0.303478	0.178883	43.1214
0.682151	52020	730007	0	1031533	1	0.585586	0.414414	0.124741	0.0665194	43.1211	0.682151	132638	649389	0	1031533	1	0.613671	0.386329	0.290025	0.169608	43.1211	0.682151	139892	642135	0	1031533	1	0.616331	0.383669	0.30348	0.178884	43.1211
0.682152	52020	730002	0	1031538	1	0.585589	0.414411	0.124742	0.0665199	43.1208	0.682152	132638	649384	0	1031538	1	0.613674	0.386326	0.290027	0.169609	43.1208	0.682152	139892	642130	0	1031538	1	0.616334	0.383666	0.303482	0.178885	43.1208
0.682153	52020	729996	0	1031544	1	0.585592	0.414408	0.124743	0.0665204	43.1205	0.682153	132638	649378	0	1031544	1	0.613677	0.386323	0.290029	0.16961	43.1205	0.682153	139892	642124	0	1031544	1	0.616337	0.383663	0.303484	0.178886	43.1205
0.682154	52020	729984	0	1031556	1	0.585599	0.414401	0.124745	0.0665214	43.1198	0.682154	132638	649366	0	1031556	1	0.613685	0.386315	0.290033	0.169613	43.1198	0.682154	139892	642112	0	1031556	1	0.616344	0.383656	0.303488	0.178889	43.1198
0.682155	52020	729982	0	1031558	1	0.5856	0.4144	0.124745	0.0665216	43.1197	0.682155	132638	649364	0	1031558	1	0.613686	0.386314	0.290033	0.169613	43.1197	0.682155	139892	642110	0	1031558	1	0.616346	0.383654	0.303488	0.17889	43.1197
0.682156	52020	729978	0	1031562	1	0.585602	0.414398	0.124746	0.0665219	43.1195	0.682156	132638	649360	0	1031562	1	0.613688	0.386312	0.290035	0.169614	43.1195	0.682156	139892	642106	0	1031562	1	0.616348	0.383652	0.30349	0.17889	43.1195
0.682157	52020	729970	0	1031570	1	0.585607	0.414393	0.124747	0.0665226	43.1191	0.682157	132638	649352	0	1031570	1	0.613693	0.386307	0.290037	0.169616	43.1191	0.682157	139892	642098	0	1031570	1	0.616353	0.383647	0.303492	0.178892	43.1191
0.682158	52020	729963	0	1031577	1	0.585611	0.414389	0.124748	0.0665232	43.1187	0.682158	132638	649345	0	1031577	1	0.613697	0.386303	0.290039	0.169617	43.1187	0.682158	139892	642091	0	1031577	1	0.616357	0.383643	0.303495	0.178894	43.1187
0.682159	52020	729957	0	1031583	1	0.585614	0.414386	0.124749	0.0665237	43.1183	0.682159	132638	649339	0	1031583	1	0.613701	0.386299	0.290041	0.169619	43.1183	0.682159	139892	642085	0	1031583	1	0.616361	0.383639	0.303496	0.178895	43.1183
0.68216	52020	729952	0	1031588	1	0.585617	0.414383	0.124749	0.0665241	43.1181	0.68216	132638	649334	0	1031588	1	0.613704	0.386296	0.290043	0.16962	43.1181	0.68216	139892	642080	0	1031588	1	0.616364	0.383636	0.303498	0.178896	43.1181
0.682161	52020	729950	0	1031590	1	0.585618	0.414382	0.12475	0.0665243	43.118	0.682161	132638	649332	0	1031590	1	0.613705	0.386295	0.290043	0.16962	43.118	0.682161	139892	642078	0	1031590	1	0.616365	0.383635	0.303499	0.178897	43.118
0.682162	52020	729946	0	1031594	1	0.585621	0.414379	0.12475	0.0665246	43.1177	0.682162	132638	649328	0	1031594	1	0.613707	0.386293	0.290045	0.169621	43.1177	0.682162	139892	642074	0	1031594	1	0.616367	0.383633	0.3035	0.178898	43.1177
0.682163	52020	729940	0	1031600	1	0.585624	0.414376	0.124751	0.0665251	43.1174	0.682163	132638	649322	0	1031600	1	0.613711	0.386289	0.290047	0.169622	43.1174	0.682163	139892	642068	0	1031600	1	0.616371	0.383629	0.303502	0.178899	43.1174
0.682164	52020	729931	0	1031609	1	0.585629	0.414371	0.124753	0.0665259	43.1169	0.682164	132638	649313	0	1031609	1	0.613716	0.386284	0.290049	0.169624	43.1169	0.682164	139892	642059	0	1031609	1	0.616376	0.383624	0.303505	0.178901	43.1169
0.682165	52020	729927	0	1031613	1	0.585631	0.414369	0.124753	0.0665262	43.1167	0.682165	132638	649309	0	1031613	1	0.613719	0.386281	0.290051	0.169625	43.1167	0.682165	139892	642055	0	1031613	1	0.616379	0.383621	0.303506	0.178902	43.1167
0.682166	52020	729920	0	1031620	1	0.585635	0.414365	0.124754	0.0665268	43.1163	0.682166	132638	649302	0	1031620	1	0.613723	0.386277	0.290053	0.169627	43.1163	0.682166	139892	642048	0	1031620	1	0.616383	0.383617	0.303509	0.178904	43.1163
0.682167	52020	729916	0	1031624	1	0.585638	0.414362	0.124755	0.0665272	43.1161	0.682167	132638	649298	0	1031624	1	0.613725	0.386275	0.290054	0.169628	43.1161	0.682167	139892	642044	0	1031624	1	0.616385	0.383615	0.30351	0.178905	43.1161
0.682168	52020	729911	0	1031629	1	0.58564	0.41436	0.124756	0.0665276	43.1158	0.682168	132638	649293	0	1031629	1	0.613728	0.386272	0.290056	0.169629	43.1158	0.682168	139892	642039	0	1031629	1	0.616388	0.383612	0.303512	0.178906	43.1158
0.682169	52020	729905	0	1031635	1	0.585644	0.414356	0.124756	0.0665281	43.1155	0.682169	132638	649287	0	1031635	1	0.613732	0.386268	0.290058	0.16963	43.1155	0.682169	139892	642033	0	1031635	1	0.616392	0.383608	0.303514	0.178907	43.1155
0.68217	52020	729902	0	1031638	1	0.585646	0.414354	0.124757	0.0665284	43.1153	0.68217	132638	649284	0	1031638	1	0.613733	0.386267	0.290059	0.169631	43.1153	0.68217	139892	642030	0	1031638	1	0.616393	0.383607	0.303515	0.178908	43.1153
0.682171	52020	729899	0	1031641	1	0.585647	0.414353	0.124757	0.0665286	43.1151	0.682171	132638	649281	0	1031641	1	0.613735	0.386265	0.29006	0.169631	43.1151	0.682171	139892	642027	0	1031641	1	0.616395	0.383605	0.303516	0.178909	43.1151
0.682172	52020	729896	0	1031644	1	0.585649	0.414351	0.124758	0.0665289	43.115	0.682172	132638	649278	0	1031644	1	0.613737	0.386263	0.290061	0.169632	43.115	0.682172	139892	642024	0	1031644	1	0.616397	0.383603	0.303517	0.178909	43.115
0.682173	52020	729895	0	1031645	1	0.585649	0.414351	0.124758	0.066529	43.1149	0.682173	132638	649277	0	1031645	1	0.613738	0.386262	0.290061	0.169632	43.1149	0.682173	139892	642023	0	1031645	1	0.616398	0.383602	0.303517	0.178909	43.1149
0.682174	52020	729891	0	1031649	1	0.585652	0.414348	0.124759	0.0665293	43.1147	0.682174	132638	649273	0	1031649	1	0.61374	0.38626	0.290062	0.169633	43.1147	0.682174	139892	642019	0	1031649	1	0.6164	0.3836	0.303518	0.17891	43.1147
0.682175	52020	729885	0	1031655	1	0.585655	0.414345	0.124759	0.0665298	43.1144	0.682175	132638	649267	0	1031655	1	0.613744	0.386256	0.290064	0.169634	43.1144	0.682175	139892	642013	0	1031655	1	0.616404	0.383596	0.30352	0.178912	43.1144
0.682176	52020	729877	0	1031663	1	0.58566	0.41434	0.124761	0.0665305	43.1139	0.682176	132638	649259	0	1031663	1	0.613748	0.386252	0.290067	0.169636	43.1139	0.682176	139892	642005	0	1031663	1	0.616408	0.383592	0.303523	0.178914	43.1139
0.682177	52020	729873	0	1031667	1	0.585662	0.414338	0.124761	0.0665308	43.1137	0.682177	132638	649255	0	1031667	1	0.613751	0.386249	0.290068	0.169637	43.1137	0.682177	139892	642001	0	1031667	1	0.616411	0.383589	0.303524	0.178915	43.1137
0.682178	52020	729868	0	1031672	1	0.585665	0.414335	0.124762	0.0665313	43.1134	0.682178	132638	649250	0	1031672	1	0.613754	0.386246	0.290069	0.169638	43.1134	0.682178	139892	641996	0	1031672	1	0.616414	0.383586	0.303526	0.178916	43.1134
0.682179	52020	729862	0	1031678	1	0.585668	0.414332	0.124763	0.0665318	43.1131	0.682179	132638	649244	0	1031678	1	0.613757	0.386243	0.290071	0.169639	43.1131	0.682179	139892	641990	0	1031678	1	0.616417	0.383583	0.303528	0.178917	43.1131
0.68218	52020	729858	0	1031682	1	0.58567	0.41433	0.124763	0.0665321	43.1129	0.68218	132638	649240	0	1031682	1	0.61376	0.38624	0.290073	0.16964	43.1129	0.68218	139892	641986	0	1031682	1	0.61642	0.38358	0.303529	0.178918	43.1129
0.682181	52020	729850	0	1031690	1	0.585675	0.414325	0.124765	0.0665328	43.1124	0.682181	132638	649232	0	1031690	1	0.613764	0.386236	0.290075	0.169642	43.1124	0.682181	139892	641978	0	1031690	1	0.616425	0.383575	0.303532	0.17892	43.1124
0.682183	52020	729846	0	1031694	1	0.585677	0.414323	0.124765	0.0665331	43.1122	0.682183	132638	649228	0	1031694	1	0.613767	0.386233	0.290076	0.169643	43.1122	0.682183	139892	641974	0	1031694	1	0.616427	0.383573	0.303533	0.178921	43.1122
0.682184	52020	729841	0	1031699	1	0.58568	0.41432	0.124766	0.0665336	43.1119	0.682184	132638	649223	0	1031699	1	0.61377	0.38623	0.290078	0.169644	43.1119	0.682184	139892	641969	0	1031699	1	0.61643	0.38357	0.303535	0.178922	43.1119
0.682185	52020	729837	0	1031703	1	0.585682	0.414318	0.124767	0.0665339	43.1117	0.682185	132638	649219	0	1031703	1	0.613772	0.386228	0.290079	0.169645	43.1117	0.682185	139892	641965	0	1031703	1	0.616432	0.383568	0.303536	0.178923	43.1117
0.682186	52020	729830	0	1031710	1	0.585686	0.414314	0.124768	0.0665345	43.1113	0.682186	132638	649212	0	1031710	1	0.613776	0.386224	0.290081	0.169646	43.1113	0.682186	139892	641958	0	1031710	1	0.616436	0.383564	0.303538	0.178924	43.1113
0.682187	52020	729827	0	1031713	1	0.585688	0.414312	0.124768	0.0665348	43.1112	0.682187	132638	649209	0	1031713	1	0.613778	0.386222	0.290082	0.169647	43.1112	0.682187	139892	641955	0	1031713	1	0.616438	0.383562	0.303539	0.178925	43.1112
0.682188	52020	729823	0	1031717	1	0.58569	0.41431	0.124769	0.0665351	43.111	0.682188	132638	649205	0	1031717	1	0.61378	0.38622	0.290084	0.169648	43.111	0.682188	139892	641951	0	1031717	1	0.616441	0.383559	0.303541	0.178926	43.111
0.682189	52020	729819	0	1031721	1	0.585693	0.414307	0.124769	0.0665354	43.1107	0.682189	132638	649201	0	1031721	1	0.613783	0.386217	0.290085	0.169649	43.1107	0.682189	139892	641947	0	1031721	1	0.616443	0.383557	0.303542	0.178927	43.1107
0.68219	52020	729812	0	1031728	1	0.585697	0.414303	0.12477	0.066536	43.1103	0.68219	132638	649194	0	1031728	1	0.613787	0.386213	0.290087	0.16965	43.1103	0.68219	139892	641940	0	1031728	1	0.616447	0.383553	0.303544	0.178928	43.1103
0.682191	52020	729809	0	1031731	1	0.585698	0.414302	0.124771	0.0665363	43.1102	0.682191	132638	649191	0	1031731	1	0.613789	0.386211	0.290088	0.169651	43.1102	0.682191	139892	641937	0	1031731	1	0.616449	0.383551	0.303545	0.178929	43.1102
0.682192	52020	729803	0	1031737	1	0.585702	0.414298	0.124772	0.0665368	43.1099	0.682192	132638	649185	0	1031737	1	0.613792	0.386208	0.29009	0.169652	43.1099	0.682192	139892	641931	0	1031737	1	0.616453	0.383547	0.303547	0.178931	43.1099
0.682193	52020	729798	0	1031742	1	0.585705	0.414295	0.124772	0.0665372	43.1096	0.682193	132638	649180	0	1031742	1	0.613795	0.386205	0.290092	0.169653	43.1096	0.682193	139892	641926	0	1031742	1	0.616456	0.383544	0.303549	0.178932	43.1096
0.682194	52020	729795	0	1031745	1	0.585706	0.414294	0.124773	0.0665375	43.1094	0.682194	132638	649177	0	1031745	1	0.613797	0.386203	0.290093	0.169654	43.1094	0.682194	139892	641923	0	1031745	1	0.616457	0.383543	0.30355	0.178932	43.1094
0.682195	52020	729793	0	1031747	1	0.585707	0.414293	0.124773	0.0665377	43.1093	0.682195	132638	649175	0	1031747	1	0.613798	0.386202	0.290093	0.169654	43.1093	0.682195	139892	641921	0	1031747	1	0.616459	0.383541	0.30355	0.178933	43.1093
0.682196	52020	729786	0	1031754	1	0.585711	0.414289	0.124774	0.0665382	43.1089	0.682196	132638	649168	0	1031754	1	0.613802	0.386198	0.290095	0.169656	43.1089	0.682196	139892	641914	0	1031754	1	0.616463	0.383537	0.303553	0.178934	43.1089
0.682197	52020	729776	0	1031764	1	0.585717	0.414283	0.124776	0.0665391	43.1084	0.682197	132638	649158	0	1031764	1	0.613808	0.386192	0.290099	0.169658	43.1084	0.682197	139892	641904	0	1031764	1	0.616469	0.383531	0.303556	0.178937	43.1084
0.682198	52020	729770	0	1031770	1	0.58572	0.41428	0.124777	0.0665396	43.108	0.682198	132638	649152	0	1031770	1	0.613812	0.386188	0.2901	0.169659	43.108	0.682198	139892	641898	0	1031770	1	0.616472	0.383528	0.303558	0.178938	43.108
0.682199	52020	729764	0	1031776	1	0.585724	0.414276	0.124778	0.0665401	43.1077	0.682199	132638	649146	0	1031776	1	0.613816	0.386184	0.290102	0.169661	43.1077	0.682199	139892	641892	0	1031776	1	0.616476	0.383524	0.30356	0.178939	43.1077
0.6822	52020	729756	0	1031784	1	0.585728	0.414272	0.124779	0.0665408	43.1073	0.6822	132638	649138	0	1031784	1	0.61382	0.38618	0.290105	0.169662	43.1073	0.6822	139892	641884	0	1031784	1	0.616481	0.383519	0.303563	0.178941	43.1073
0.682201	52020	729755	0	1031785	1	0.585729	0.414271	0.124779	0.0665409	43.1072	0.682201	132638	649137	0	1031785	1	0.613821	0.386179	0.290105	0.169663	43.1072	0.682201	139892	641883	0	1031785	1	0.616481	0.383519	0.303563	0.178942	43.1072
0.682202	52020	729754	0	1031786	1	0.58573	0.41427	0.124779	0.066541	43.1071	0.682202	132638	649136	0	1031786	1	0.613821	0.386179	0.290106	0.169663	43.1071	0.682202	139892	641882	0	1031786	1	0.616482	0.383518	0.303563	0.178942	43.1071
0.682203	52020	729749	0	1031791	1	0.585732	0.414268	0.12478	0.0665414	43.1069	0.682203	132638	649131	0	1031791	1	0.613824	0.386176	0.290107	0.169664	43.1069	0.682203	139892	641877	0	1031791	1	0.616485	0.383515	0.303565	0.178943	43.1069
0.682204	52020	729742	0	1031798	1	0.585736	0.414264	0.124781	0.066542	43.1065	0.682204	132638	649124	0	1031798	1	0.613829	0.386171	0.290109	0.169665	43.1065	0.682204	139892	641870	0	1031798	1	0.616489	0.383511	0.303567	0.178944	43.1065
0.682205	52020	729738	0	1031802	1	0.585739	0.414261	0.124781	0.0665423	43.1063	0.682205	132638	649120	0	1031802	1	0.613831	0.386169	0.290111	0.169666	43.1063	0.682205	139892	641866	0	1031802	1	0.616491	0.383509	0.303569	0.178945	43.1063
0.682206	52020	729727	0	1031813	1	0.585745	0.414255	0.124783	0.0665433	43.1057	0.682206	132638	649109	0	1031813	1	0.613838	0.386162	0.290114	0.169669	43.1057	0.682206	139892	641855	0	1031813	1	0.616498	0.383502	0.303572	0.178948	43.1057
0.682207	52020	729721	0	1031819	1	0.585748	0.414252	0.124784	0.0665438	43.1053	0.682207	132638	649103	0	1031819	1	0.613841	0.386159	0.290116	0.16967	43.1053	0.682207	139892	641849	0	1031819	1	0.616502	0.383498	0.303574	0.178949	43.1053
0.682208	52020	729714	0	1031826	1	0.585752	0.414248	0.124785	0.0665444	43.1049	0.682208	132638	649096	0	1031826	1	0.613845	0.386155	0.290118	0.169672	43.1049	0.682208	139892	641842	0	1031826	1	0.616506	0.383494	0.303577	0.178951	43.1049
0.682209	52020	729711	0	1031829	1	0.585754	0.414246	0.124785	0.0665446	43.1048	0.682209	132638	649093	0	1031829	1	0.613847	0.386153	0.290119	0.169672	43.1048	0.682209	139892	641839	0	1031829	1	0.616508	0.383492	0.303577	0.178952	43.1048
0.68221	52020	729707	0	1031833	1	0.585756	0.414244	0.124786	0.066545	43.1046	0.68221	132638	649089	0	1031833	1	0.613849	0.386151	0.29012	0.169673	43.1046	0.68221	139892	641835	0	1031833	1	0.61651	0.38349	0.303579	0.178952	43.1046
0.682211	52020	729703	0	1031837	1	0.585758	0.414242	0.124787	0.0665453	43.1043	0.682211	132638	649085	0	1031837	1	0.613852	0.386148	0.290122	0.169674	43.1043	0.682211	139892	641831	0	1031837	1	0.616512	0.383488	0.30358	0.178953	43.1043
0.682212	52020	729697	0	1031843	1	0.585762	0.414238	0.124788	0.0665458	43.104	0.682212	132638	649079	0	1031843	1	0.613855	0.386145	0.290124	0.169675	43.104	0.682212	139892	641825	0	1031843	1	0.616516	0.383484	0.303582	0.178955	43.104
0.682213	52020	729691	0	1031849	1	0.585765	0.414235	0.124788	0.0665463	43.1037	0.682213	132638	649073	0	1031849	1	0.613859	0.386141	0.290126	0.169677	43.1037	0.682213	139892	641819	0	1031849	1	0.61652	0.38348	0.303584	0.178956	43.1037
0.682214	52020	729683	0	1031857	1	0.58577	0.41423	0.12479	0.066547	43.1032	0.682214	132638	649065	0	1031857	1	0.613864	0.386136	0.290128	0.169678	43.1032	0.682214	139892	641811	0	1031857	1	0.616524	0.383476	0.303587	0.178958	43.1032
0.682215	52020	729674	0	1031866	1	0.585775	0.414225	0.124791	0.0665478	43.1027	0.682215	132638	649056	0	1031866	1	0.613869	0.386131	0.290131	0.16968	43.1027	0.682215	139892	641802	0	1031866	1	0.61653	0.38347	0.30359	0.17896	43.1027
0.682216	52020	729671	0	1031869	1	0.585777	0.414223	0.124791	0.066548	43.1026	0.682216	132638	649053	0	1031869	1	0.613871	0.386129	0.290132	0.169681	43.1026	0.682216	139892	641799	0	1031869	1	0.616531	0.383469	0.303591	0.178961	43.1026
0.682217	52020	729663	0	1031877	1	0.585781	0.414219	0.124793	0.0665487	43.1021	0.682217	132638	649045	0	1031877	1	0.613876	0.386124	0.290134	0.169683	43.1021	0.682217	139892	641791	0	1031877	1	0.616536	0.383464	0.303593	0.178963	43.1021
0.682218	52020	729659	0	1031881	1	0.585783	0.414217	0.124793	0.0665491	43.1019	0.682218	132638	649041	0	1031881	1	0.613878	0.386122	0.290136	0.169683	43.1019	0.682218	139892	641787	0	1031881	1	0.616539	0.383461	0.303595	0.178963	43.1019
0.682219	52020	729653	0	1031887	1	0.585787	0.414213	0.124794	0.0665496	43.1016	0.682219	132638	649035	0	1031887	1	0.613882	0.386118	0.290138	0.169685	43.1016	0.682219	139892	641781	0	1031887	1	0.616542	0.383458	0.303597	0.178965	43.1016
0.68222	52020	729651	0	1031889	1	0.585788	0.414212	0.124794	0.0665497	43.1015	0.68222	132638	649033	0	1031889	1	0.613883	0.386117	0.290138	0.169685	43.1015	0.68222	139892	641779	0	1031889	1	0.616543	0.383457	0.303597	0.178965	43.1015
0.682221	52020	729645	0	1031895	1	0.585791	0.414209	0.124795	0.0665502	43.1011	0.682221	132638	649027	0	1031895	1	0.613886	0.386114	0.29014	0.169687	43.1011	0.682221	139892	641773	0	1031895	1	0.616547	0.383453	0.303599	0.178967	43.1011
0.682222	52020	729639	0	1031901	1	0.585795	0.414205	0.124796	0.0665508	43.1008	0.682222	132638	649021	0	1031901	1	0.61389	0.38611	0.290142	0.169688	43.1008	0.682222	139892	641767	0	1031901	1	0.616551	0.383449	0.303601	0.178968	43.1008
0.682223	52020	729636	0	1031904	1	0.585797	0.414203	0.124797	0.066551	43.1006	0.682223	132638	649018	0	1031904	1	0.613892	0.386108	0.290143	0.169688	43.1006	0.682223	139892	641764	0	1031904	1	0.616552	0.383448	0.303602	0.178969	43.1006
0.682224	52020	729628	0	1031912	1	0.585801	0.414199	0.124798	0.0665517	43.1002	0.682224	132638	649010	0	1031912	1	0.613896	0.386104	0.290146	0.16969	43.1002	0.682224	139892	641756	0	1031912	1	0.616557	0.383443	0.303605	0.178971	43.1002
0.682225	52020	729623	0	1031917	1	0.585804	0.414196	0.124799	0.0665521	43.0999	0.682225	132638	649005	0	1031917	1	0.613899	0.386101	0.290147	0.169691	43.0999	0.682225	139892	641751	0	1031917	1	0.61656	0.38344	0.303606	0.178972	43.0999
0.682226	52020	729615	0	1031925	1	0.585808	0.414192	0.1248	0.0665528	43.0995	0.682226	132638	648997	0	1031925	1	0.613904	0.386096	0.29015	0.169693	43.0995	0.682226	139892	641743	0	1031925	1	0.616565	0.383435	0.303609	0.178974	43.0995
0.682227	52020	729610	0	1031930	1	0.585811	0.414189	0.124801	0.0665532	43.0992	0.682227	132638	648992	0	1031930	1	0.613907	0.386093	0.290151	0.169694	43.0992	0.682227	139892	641738	0	1031930	1	0.616568	0.383432	0.303611	0.178975	43.0992
0.682228	52020	729606	0	1031934	1	0.585814	0.414186	0.124801	0.0665536	43.099	0.682228	132638	648988	0	1031934	1	0.61391	0.38609	0.290153	0.169695	43.099	0.682228	139892	641734	0	1031934	1	0.61657	0.38343	0.303612	0.178976	43.099
0.682229	52020	729600	0	1031940	1	0.585817	0.414183	0.124802	0.0665541	43.0987	0.682229	132638	648982	0	1031940	1	0.613913	0.386087	0.290154	0.169696	43.0987	0.682229	139892	641728	0	1031940	1	0.616574	0.383426	0.303614	0.178977	43.0987
0.68223	52020	729594	0	1031946	1	0.58582	0.41418	0.124803	0.0665546	43.0983	0.68223	132638	648976	0	1031946	1	0.613917	0.386083	0.290156	0.169698	43.0983	0.68223	139892	641722	0	1031946	1	0.616577	0.383423	0.303616	0.178978	43.0983
0.682231	52020	729590	0	1031950	1	0.585823	0.414177	0.124804	0.0665549	43.0981	0.682231	132638	648972	0	1031950	1	0.613919	0.386081	0.290158	0.169698	43.0981	0.682231	139892	641718	0	1031950	1	0.61658	0.38342	0.303617	0.178979	43.0981
0.682232	52020	729584	0	1031956	1	0.585826	0.414174	0.124804	0.0665554	43.0978	0.682232	132638	648966	0	1031956	1	0.613923	0.386077	0.290159	0.1697	43.0978	0.682232	139892	641712	0	1031956	1	0.616583	0.383417	0.303619	0.178981	43.0978
0.682233	52020	729581	0	1031959	1	0.585828	0.414172	0.124805	0.0665557	43.0976	0.682233	132638	648963	0	1031959	1	0.613924	0.386076	0.29016	0.1697	43.0976	0.682233	139892	641709	0	1031959	1	0.616585	0.383415	0.30362	0.178981	43.0976
0.682234	52020	729577	0	1031963	1	0.58583	0.41417	0.124806	0.066556	43.0974	0.682234	132638	648959	0	1031963	1	0.613927	0.386073	0.290162	0.169701	43.0974	0.682234	139892	641705	0	1031963	1	0.616588	0.383412	0.303622	0.178982	43.0974
0.682235	52020	729572	0	1031968	1	0.585833	0.414167	0.124806	0.0665565	43.0971	0.682235	132638	648954	0	1031968	1	0.61393	0.38607	0.290163	0.169702	43.0971	0.682235	139892	641700	0	1031968	1	0.616591	0.383409	0.303623	0.178983	43.0971
0.682236	52020	729571	0	1031969	1	0.585833	0.414167	0.124806	0.0665565	43.0971	0.682236	132638	648953	0	1031969	1	0.61393	0.38607	0.290164	0.169703	43.0971	0.682236	139892	641699	0	1031969	1	0.616591	0.383409	0.303624	0.178984	43.0971
0.682237	52020	729568	0	1031972	1	0.585835	0.414165	0.124807	0.0665568	43.0969	0.682237	132638	648950	0	1031972	1	0.613932	0.386068	0.290165	0.169703	43.0969	0.682237	139892	641696	0	1031972	1	0.616593	0.383407	0.303625	0.178984	43.0969
0.682238	52020	729565	0	1031975	1	0.585837	0.414163	0.124807	0.0665571	43.0967	0.682238	132638	648947	0	1031975	1	0.613934	0.386066	0.290166	0.169704	43.0967	0.682238	139892	641693	0	1031975	1	0.616595	0.383405	0.303626	0.178985	43.0967
0.682239	52020	729553	0	1031987	1	0.585844	0.414156	0.124809	0.0665581	43.0961	0.682239	132638	648935	0	1031987	1	0.613941	0.386059	0.290169	0.169706	43.0961	0.682239	139892	641681	0	1031987	1	0.616602	0.383398	0.30363	0.178988	43.0961
0.68224	52020	729546	0	1031994	1	0.585848	0.414152	0.12481	0.0665587	43.0957	0.68224	132638	648928	0	1031994	1	0.613945	0.386055	0.290172	0.169708	43.0957	0.68224	139892	641674	0	1031994	1	0.616606	0.383394	0.303632	0.178989	43.0957
0.682241	52020	729539	0	1032001	1	0.585852	0.414148	0.124811	0.0665593	43.0953	0.682241	132638	648921	0	1032001	1	0.613949	0.386051	0.290174	0.16971	43.0953	0.682241	139892	641667	0	1032001	1	0.61661	0.38339	0.303634	0.178991	43.0953
0.682242	52020	729535	0	1032005	1	0.585854	0.414146	0.124812	0.0665596	43.0951	0.682242	132638	648917	0	1032005	1	0.613952	0.386048	0.290175	0.16971	43.0951	0.682242	139892	641663	0	1032005	1	0.616613	0.383387	0.303635	0.178992	43.0951
0.682243	52020	729531	0	1032009	1	0.585856	0.414144	0.124812	0.06656	43.0949	0.682243	132638	648913	0	1032009	1	0.613954	0.386046	0.290176	0.169711	43.0949	0.682243	139892	641659	0	1032009	1	0.616615	0.383385	0.303637	0.178993	43.0949
0.682244	52020	729524	0	1032016	1	0.58586	0.41414	0.124813	0.0665606	43.0945	0.682244	132638	648906	0	1032016	1	0.613958	0.386042	0.290179	0.169713	43.0945	0.682244	139892	641652	0	1032016	1	0.616619	0.383381	0.303639	0.178994	43.0945
0.682245	52020	729521	0	1032019	1	0.585862	0.414138	0.124814	0.0665608	43.0943	0.682245	132638	648903	0	1032019	1	0.61396	0.38604	0.290179	0.169713	43.0943	0.682245	139892	641649	0	1032019	1	0.616621	0.383379	0.30364	0.178995	43.0943
0.682246	52020	729514	0	1032026	1	0.585866	0.414134	0.124815	0.0665614	43.0939	0.682246	132638	648896	0	1032026	1	0.613964	0.386036	0.290182	0.169715	43.0939	0.682246	139892	641642	0	1032026	1	0.616625	0.383375	0.303642	0.178997	43.0939
0.682247	52020	729505	0	1032035	1	0.585871	0.414129	0.124816	0.0665622	43.0934	0.682247	132638	648887	0	1032035	1	0.61397	0.38603	0.290185	0.169717	43.0934	0.682247	139892	641633	0	1032035	1	0.616631	0.383369	0.303645	0.178999	43.0934
0.682248	52020	729500	0	1032040	1	0.585874	0.414126	0.124817	0.0665626	43.0931	0.682248	132638	648882	0	1032040	1	0.613973	0.386027	0.290186	0.169718	43.0931	0.682248	139892	641628	0	1032040	1	0.616634	0.383366	0.303647	0.179	43.0931
0.682249	52020	729494	0	1032046	1	0.585877	0.414123	0.124818	0.0665631	43.0928	0.682249	132638	648876	0	1032046	1	0.613976	0.386024	0.290188	0.169719	43.0928	0.682249	139892	641622	0	1032046	1	0.616637	0.383363	0.303649	0.179001	43.0928
0.68225	52020	729488	0	1032052	1	0.585881	0.414119	0.124819	0.0665636	43.0925	0.68225	132638	648870	0	1032052	1	0.61398	0.38602	0.29019	0.169721	43.0925	0.68225	139892	641616	0	1032052	1	0.616641	0.383359	0.303651	0.179003	43.0925
0.682251	52020	729480	0	1032060	1	0.585885	0.414115	0.12482	0.0665643	43.092	0.682251	132638	648862	0	1032060	1	0.613984	0.386016	0.290193	0.169722	43.092	0.682251	139892	641608	0	1032060	1	0.616646	0.383354	0.303654	0.179004	43.092
0.682252	52020	729474	0	1032066	1	0.585888	0.414112	0.124821	0.0665648	43.0917	0.682252	132638	648856	0	1032066	1	0.613988	0.386012	0.290194	0.169724	43.0917	0.682252	139892	641602	0	1032066	1	0.616649	0.383351	0.303656	0.179006	43.0917
0.682253	52020	729469	0	1032071	1	0.585891	0.414109	0.124822	0.0665652	43.0914	0.682253	132638	648851	0	1032071	1	0.613991	0.386009	0.290196	0.169725	43.0914	0.682253	139892	641597	0	1032071	1	0.616652	0.383348	0.303657	0.179007	43.0914
0.682254	52020	729463	0	1032077	1	0.585895	0.414105	0.124823	0.0665657	43.0911	0.682254	132638	648845	0	1032077	1	0.613995	0.386005	0.290198	0.169726	43.0911	0.682254	139892	641591	0	1032077	1	0.616656	0.383344	0.303659	0.179008	43.0911
0.682255	52020	729459	0	1032081	1	0.585897	0.414103	0.124823	0.0665661	43.0909	0.682255	132638	648841	0	1032081	1	0.613997	0.386003	0.290199	0.169727	43.0909	0.682255	139892	641587	0	1032081	1	0.616658	0.383342	0.303661	0.179009	43.0909
0.682256	52020	729454	0	1032086	1	0.5859	0.4141	0.124824	0.0665665	43.0906	0.682256	132638	648836	0	1032086	1	0.614	0.386	0.290201	0.169728	43.0906	0.682256	139892	641582	0	1032086	1	0.616661	0.383339	0.303662	0.17901	43.0906
0.682257	52020	729448	0	1032092	1	0.585903	0.414097	0.124825	0.066567	43.0903	0.682257	132638	648830	0	1032092	1	0.614004	0.385996	0.290203	0.169729	43.0903	0.682257	139892	641576	0	1032092	1	0.616665	0.383335	0.303664	0.179012	43.0903
0.682258	52020	729443	0	1032097	1	0.585906	0.414094	0.124826	0.0665675	43.09	0.682258	132638	648825	0	1032097	1	0.614006	0.385994	0.290204	0.16973	43.09	0.682258	139892	641571	0	1032097	1	0.616668	0.383332	0.303666	0.179013	43.09
0.682259	52020	729438	0	1032102	1	0.585909	0.414091	0.124826	0.0665679	43.0897	0.682259	132638	648820	0	1032102	1	0.614009	0.385991	0.290206	0.169731	43.0897	0.682259	139892	641566	0	1032102	1	0.616671	0.383329	0.303667	0.179014	43.0897
0.68226	52020	729432	0	1032108	1	0.585912	0.414088	0.124827	0.0665684	43.0894	0.68226	132638	648814	0	1032108	1	0.614013	0.385987	0.290208	0.169733	43.0894	0.68226	139892	641560	0	1032108	1	0.616674	0.383326	0.303669	0.179015	43.0894
0.682261	52020	729427	0	1032113	1	0.585915	0.414085	0.124828	0.0665688	43.0891	0.682261	132638	648809	0	1032113	1	0.614016	0.385984	0.290209	0.169734	43.0891	0.682261	139892	641555	0	1032113	1	0.616677	0.383323	0.303671	0.179017	43.0891
0.682262	52020	729421	0	1032119	1	0.585919	0.414081	0.124829	0.0665693	43.0888	0.682262	132638	648803	0	1032119	1	0.61402	0.38598	0.290211	0.169735	43.0888	0.682262	139892	641549	0	1032119	1	0.616681	0.383319	0.303673	0.179018	43.0888
0.682263	52020	729417	0	1032123	1	0.585921	0.414079	0.124829	0.0665697	43.0886	0.682263	132638	648799	0	1032123	1	0.614022	0.385978	0.290213	0.169736	43.0886	0.682263	139892	641545	0	1032123	1	0.616683	0.383317	0.303674	0.179019	43.0886
0.682264	52020	729416	0	1032124	1	0.585921	0.414079	0.12483	0.0665698	43.0885	0.682264	132638	648798	0	1032124	1	0.614023	0.385977	0.290213	0.169736	43.0885	0.682264	139892	641544	0	1032124	1	0.616684	0.383316	0.303675	0.179019	43.0885
0.682265	52020	729413	0	1032127	1	0.585923	0.414077	0.12483	0.06657	43.0883	0.682265	132638	648795	0	1032127	1	0.614024	0.385976	0.290214	0.169737	43.0883	0.682265	139892	641541	0	1032127	1	0.616686	0.383314	0.303676	0.17902	43.0883
0.682266	52020	729411	0	1032129	1	0.585924	0.414076	0.12483	0.0665702	43.0882	0.682266	132638	648793	0	1032129	1	0.614026	0.385974	0.290214	0.169737	43.0882	0.682266	139892	641539	0	1032129	1	0.616687	0.383313	0.303676	0.17902	43.0882
0.682267	52020	729405	0	1032135	1	0.585928	0.414072	0.124831	0.0665707	43.0879	0.682267	132638	648787	0	1032135	1	0.614029	0.385971	0.290216	0.169739	43.0879	0.682267	139892	641533	0	1032135	1	0.61669	0.38331	0.303678	0.179022	43.0879
0.682268	52020	729398	0	1032142	1	0.585932	0.414068	0.124832	0.0665713	43.0875	0.682268	132638	648780	0	1032142	1	0.614033	0.385967	0.290219	0.16974	43.0875	0.682268	139892	641526	0	1032142	1	0.616695	0.383305	0.303681	0.179023	43.0875
0.682269	52020	729392	0	1032148	1	0.585935	0.414065	0.124833	0.0665718	43.0872	0.682269	132638	648774	0	1032148	1	0.614037	0.385963	0.29022	0.169741	43.0872	0.682269	139892	641520	0	1032148	1	0.616698	0.383302	0.303683	0.179025	43.0872
0.68227	52020	729382	0	1032158	1	0.585941	0.414059	0.124835	0.0665726	43.0866	0.68227	132638	648764	0	1032158	1	0.614043	0.385957	0.290224	0.169744	43.0866	0.68227	139892	641510	0	1032158	1	0.616704	0.383296	0.303686	0.179027	43.0866
0.682271	52020	729378	0	1032162	1	0.585943	0.414057	0.124835	0.066573	43.0864	0.682271	132638	648760	0	1032162	1	0.614045	0.385955	0.290225	0.169744	43.0864	0.682271	139892	641506	0	1032162	1	0.616707	0.383293	0.303687	0.179028	43.0864
0.682272	52020	729374	0	1032166	1	0.585945	0.414055	0.124836	0.0665733	43.0862	0.682272	132638	648756	0	1032166	1	0.614048	0.385952	0.290226	0.169745	43.0862	0.682272	139892	641502	0	1032166	1	0.616709	0.383291	0.303689	0.179029	43.0862
0.682273	52020	729370	0	1032170	1	0.585948	0.414052	0.124837	0.0665737	43.086	0.682273	132638	648752	0	1032170	1	0.61405	0.38595	0.290227	0.169746	43.086	0.682273	139892	641498	0	1032170	1	0.616711	0.383289	0.30369	0.17903	43.086
0.682274	52020	729363	0	1032177	1	0.585951	0.414049	0.124838	0.0665743	43.0856	0.682274	132638	648745	0	1032177	1	0.614054	0.385946	0.29023	0.169748	43.0856	0.682274	139892	641491	0	1032177	1	0.616716	0.383284	0.303692	0.179031	43.0856
0.682275	52020	729357	0	1032183	1	0.585955	0.414045	0.124838	0.0665748	43.0853	0.682275	132638	648739	0	1032183	1	0.614058	0.385942	0.290232	0.169749	43.0853	0.682275	139892	641485	0	1032183	1	0.616719	0.383281	0.303694	0.179033	43.0853
0.682276	52020	729351	0	1032189	1	0.585958	0.414042	0.124839	0.0665753	43.0849	0.682276	132638	648733	0	1032189	1	0.614061	0.385939	0.290233	0.16975	43.0849	0.682276	139892	641479	0	1032189	1	0.616723	0.383277	0.303696	0.179034	43.0849
0.682277	52020	729346	0	1032194	1	0.585961	0.414039	0.12484	0.0665757	43.0847	0.682277	132638	648728	0	1032194	1	0.614064	0.385936	0.290235	0.169751	43.0847	0.682277	139892	641474	0	1032194	1	0.616726	0.383274	0.303698	0.179035	43.0847
0.682278	52020	729341	0	1032199	1	0.585964	0.414036	0.124841	0.0665761	43.0844	0.682278	132638	648723	0	1032199	1	0.614067	0.385933	0.290237	0.169753	43.0844	0.682278	139892	641469	0	1032199	1	0.616729	0.383271	0.303699	0.179036	43.0844
0.682279	52020	729337	0	1032203	1	0.585966	0.414034	0.124841	0.0665765	43.0842	0.682279	132638	648719	0	1032203	1	0.61407	0.38593	0.290238	0.169753	43.0842	0.682279	139892	641465	0	1032203	1	0.616731	0.383269	0.303701	0.179037	43.0842
0.68228	52020	729330	0	1032210	1	0.58597	0.41403	0.124843	0.0665771	43.0838	0.68228	132638	648712	0	1032210	1	0.614074	0.385926	0.29024	0.169755	43.0838	0.68228	139892	641458	0	1032210	1	0.616735	0.383265	0.303703	0.179039	43.0838
0.682281	52020	729324	0	1032216	1	0.585974	0.414026	0.124843	0.0665776	43.0834	0.682281	132638	648706	0	1032216	1	0.614077	0.385923	0.290242	0.169756	43.0834	0.682281	139892	641452	0	1032216	1	0.616739	0.383261	0.303705	0.17904	43.0834
0.682282	52020	729320	0	1032220	1	0.585976	0.414024	0.124844	0.0665779	43.0832	0.682282	132638	648702	0	1032220	1	0.61408	0.38592	0.290243	0.169757	43.0832	0.682282	139892	641448	0	1032220	1	0.616741	0.383259	0.303706	0.179041	43.0832
0.682283	52020	729317	0	1032223	1	0.585978	0.414022	0.124844	0.0665782	43.0831	0.682283	132638	648699	0	1032223	1	0.614081	0.385919	0.290244	0.169758	43.0831	0.682283	139892	641445	0	1032223	1	0.616743	0.383257	0.303707	0.179042	43.0831
0.682284	52020	729311	0	1032229	1	0.585981	0.414019	0.124845	0.0665787	43.0827	0.682284	132638	648693	0	1032229	1	0.614085	0.385915	0.290246	0.169759	43.0827	0.682284	139892	641439	0	1032229	1	0.616747	0.383253	0.303709	0.179043	43.0827
0.682285	52020	729310	0	1032230	1	0.585982	0.414018	0.124846	0.0665788	43.0827	0.682285	132638	648692	0	1032230	1	0.614086	0.385914	0.290246	0.169759	43.0827	0.682285	139892	641438	0	1032230	1	0.616747	0.383253	0.30371	0.179043	43.0827
0.682286	52020	729307	0	1032233	1	0.585983	0.414017	0.124846	0.066579	43.0825	0.682286	132638	648689	0	1032233	1	0.614087	0.385913	0.290247	0.16976	43.0825	0.682286	139892	641435	0	1032233	1	0.616749	0.383251	0.303711	0.179044	43.0825
0.682287	52020	729301	0	1032239	1	0.585987	0.414013	0.124847	0.0665795	43.0822	0.682287	132638	648683	0	1032239	1	0.614091	0.385909	0.290249	0.169761	43.0822	0.682287	139892	641429	0	1032239	1	0.616753	0.383247	0.303713	0.179045	43.0822
0.682288	52020	729294	0	1032246	1	0.585991	0.414009	0.124848	0.0665801	43.0818	0.682288	132638	648676	0	1032246	1	0.614095	0.385905	0.290252	0.169763	43.0818	0.682288	139892	641422	0	1032246	1	0.616757	0.383243	0.303715	0.179047	43.0818
0.682289	52020	729292	0	1032248	1	0.585992	0.414008	0.124848	0.0665803	43.0817	0.682289	132638	648674	0	1032248	1	0.614096	0.385904	0.290252	0.169763	43.0817	0.682289	139892	641420	0	1032248	1	0.616758	0.383242	0.303716	0.179048	43.0817
0.68229	52020	729291	0	1032249	1	0.585992	0.414008	0.124848	0.0665804	43.0816	0.68229	132638	648673	0	1032249	1	0.614097	0.385903	0.290253	0.169763	43.0816	0.68229	139892	641419	0	1032249	1	0.616759	0.383241	0.303716	0.179048	43.0816
0.682291	52020	729286	0	1032254	1	0.585995	0.414005	0.124849	0.0665808	43.0813	0.682291	132638	648668	0	1032254	1	0.6141	0.3859	0.290254	0.169764	43.0813	0.682291	139892	641414	0	1032254	1	0.616762	0.383238	0.303718	0.179049	43.0813
0.682292	52020	729280	0	1032260	1	0.585999	0.414001	0.12485	0.0665813	43.081	0.682292	132638	648662	0	1032260	1	0.614103	0.385897	0.290256	0.169766	43.081	0.682292	139892	641408	0	1032260	1	0.616765	0.383235	0.30372	0.17905	43.081
0.682293	52020	729275	0	1032265	1	0.586001	0.413999	0.124851	0.0665818	43.0807	0.682293	132638	648657	0	1032265	1	0.614106	0.385894	0.290258	0.169767	43.0807	0.682293	139892	641403	0	1032265	1	0.616768	0.383232	0.303721	0.179051	43.0807
0.682294	52020	729269	0	1032271	1	0.586005	0.413995	0.124852	0.0665823	43.0804	0.682294	132638	648651	0	1032271	1	0.61411	0.38589	0.29026	0.169768	43.0804	0.682294	139892	641397	0	1032271	1	0.616772	0.383228	0.303723	0.179053	43.0804
0.682295	52020	729263	0	1032277	1	0.586008	0.413992	0.124853	0.0665828	43.0801	0.682295	132638	648645	0	1032277	1	0.614114	0.385886	0.290261	0.169769	43.0801	0.682295	139892	641391	0	1032277	1	0.616775	0.383225	0.303725	0.179054	43.0801
0.682296	52020	729261	0	1032279	1	0.586009	0.413991	0.124853	0.066583	43.08	0.682296	132638	648643	0	1032279	1	0.614115	0.385885	0.290262	0.16977	43.08	0.682296	139892	641389	0	1032279	1	0.616776	0.383224	0.303726	0.179055	43.08
0.682297	52020	729256	0	1032284	1	0.586012	0.413988	0.124854	0.0665834	43.0797	0.682297	132638	648638	0	1032284	1	0.614118	0.385882	0.290264	0.169771	43.0797	0.682297	139892	641384	0	1032284	1	0.616779	0.383221	0.303727	0.179056	43.0797
0.682298	52020	729255	0	1032285	1	0.586013	0.413987	0.124854	0.0665835	43.0796	0.682298	132638	648637	0	1032285	1	0.614118	0.385882	0.290264	0.169771	43.0796	0.682298	139892	641383	0	1032285	1	0.61678	0.38322	0.303728	0.179056	43.0796
0.682299	52020	729249	0	1032291	1	0.586016	0.413984	0.124855	0.066584	43.0793	0.682299	132638	648631	0	1032291	1	0.614122	0.385878	0.290266	0.169773	43.0793	0.682299	139892	641377	0	1032291	1	0.616784	0.383216	0.30373	0.179057	43.0793
0.6823	52020	729242	0	1032298	1	0.58602	0.41398	0.124856	0.0665846	43.0789	0.6823	132638	648624	0	1032298	1	0.614126	0.385874	0.290268	0.169774	43.0789	0.6823	139892	641370	0	1032298	1	0.616788	0.383212	0.303732	0.179059	43.0789
0.682301	52020	729237	0	1032303	1	0.586023	0.413977	0.124856	0.066585	43.0786	0.682301	132638	648619	0	1032303	1	0.614129	0.385871	0.29027	0.169775	43.0786	0.682301	139892	641365	0	1032303	1	0.616791	0.383209	0.303734	0.17906	43.0786
0.682302	52020	729229	0	1032311	1	0.586028	0.413972	0.124858	0.0665857	43.0782	0.682302	132638	648611	0	1032311	1	0.614134	0.385866	0.290272	0.169777	43.0782	0.682302	139892	641357	0	1032311	1	0.616796	0.383204	0.303736	0.179062	43.0782
0.682303	52020	729223	0	1032317	1	0.586031	0.413969	0.124859	0.0665862	43.0779	0.682303	132638	648605	0	1032317	1	0.614137	0.385863	0.290274	0.169778	43.0779	0.682303	139892	641351	0	1032317	1	0.616799	0.383201	0.303738	0.179063	43.0779
0.682304	52020	729216	0	1032324	1	0.586035	0.413965	0.12486	0.0665868	43.0775	0.682304	132638	648598	0	1032324	1	0.614142	0.385858	0.290276	0.16978	43.0775	0.682304	139892	641344	0	1032324	1	0.616803	0.383197	0.303741	0.179065	43.0775
0.682305	52020	729212	0	1032328	1	0.586037	0.413963	0.12486	0.0665871	43.0773	0.682305	132638	648594	0	1032328	1	0.614144	0.385856	0.290278	0.169781	43.0773	0.682305	139892	641340	0	1032328	1	0.616806	0.383194	0.303742	0.179066	43.0773
0.682306	52020	729205	0	1032335	1	0.586041	0.413959	0.124861	0.0665877	43.0769	0.682306	132638	648587	0	1032335	1	0.614148	0.385852	0.29028	0.169782	43.0769	0.682306	139892	641333	0	1032335	1	0.61681	0.38319	0.303744	0.179067	43.0769
0.682307	52020	729203	0	1032337	1	0.586042	0.413958	0.124862	0.0665879	43.0768	0.682307	132638	648585	0	1032337	1	0.614149	0.385851	0.29028	0.169783	43.0768	0.682307	139892	641331	0	1032337	1	0.616811	0.383189	0.303745	0.179068	43.0768
0.682308	52020	729198	0	1032342	1	0.586045	0.413955	0.124862	0.0665883	43.0765	0.682308	132638	648580	0	1032342	1	0.614152	0.385848	0.290282	0.169784	43.0765	0.682308	139892	641326	0	1032342	1	0.616814	0.383186	0.303747	0.179069	43.0765
0.682309	52020	729193	0	1032347	1	0.586048	0.413952	0.124863	0.0665888	43.0762	0.682309	132638	648575	0	1032347	1	0.614155	0.385845	0.290284	0.169785	43.0762	0.682309	139892	641321	0	1032347	1	0.616817	0.383183	0.303748	0.17907	43.0762
0.68231	52020	729188	0	1032352	1	0.586051	0.413949	0.124864	0.0665892	43.0759	0.68231	132638	648570	0	1032352	1	0.614158	0.385842	0.290285	0.169786	43.0759	0.68231	139892	641316	0	1032352	1	0.61682	0.38318	0.30375	0.179071	43.0759
0.682311	52020	729181	0	1032359	1	0.586055	0.413945	0.124865	0.0665898	43.0756	0.682311	132638	648563	0	1032359	1	0.614162	0.385838	0.290287	0.169787	43.0756	0.682311	139892	641309	0	1032359	1	0.616824	0.383176	0.303752	0.179073	43.0756
0.682312	52020	729179	0	1032361	1	0.586056	0.413944	0.124865	0.0665899	43.0754	0.682312	132638	648561	0	1032361	1	0.614164	0.385836	0.290288	0.169788	43.0754	0.682312	139892	641307	0	1032361	1	0.616825	0.383175	0.303753	0.179073	43.0754
0.682313	52020	729171	0	1032369	1	0.58606	0.41394	0.124866	0.0665906	43.075	0.682313	132638	648553	0	1032369	1	0.614168	0.385832	0.290291	0.169789	43.075	0.682313	139892	641299	0	1032369	1	0.61683	0.38317	0.303755	0.179075	43.075
0.682314	52020	729165	0	1032375	1	0.586064	0.413936	0.124867	0.0665911	43.0747	0.682314	132638	648547	0	1032375	1	0.614172	0.385828	0.290293	0.169791	43.0747	0.682314	139892	641293	0	1032375	1	0.616834	0.383166	0.303757	0.179077	43.0747
0.682315	52020	729164	0	1032376	1	0.586064	0.413936	0.124867	0.0665912	43.0746	0.682315	132638	648546	0	1032376	1	0.614172	0.385828	0.290293	0.169791	43.0746	0.682315	139892	641292	0	1032376	1	0.616834	0.383166	0.303758	0.179077	43.0746
0.682316	52020	729159	0	1032381	1	0.586067	0.413933	0.124868	0.0665917	43.0743	0.682316	132638	648541	0	1032381	1	0.614175	0.385825	0.290294	0.169792	43.0743	0.682316	139892	641287	0	1032381	1	0.616837	0.383163	0.303759	0.179078	43.0743
0.682317	52020	729153	0	1032387	1	0.586071	0.413929	0.124869	0.0665922	43.074	0.682317	132638	648535	0	1032387	1	0.614179	0.385821	0.290296	0.169793	43.074	0.682317	139892	641281	0	1032387	1	0.616841	0.383159	0.303761	0.179079	43.074
0.682318	52020	729143	0	1032397	1	0.586076	0.413924	0.124871	0.066593	43.0735	0.682318	132638	648525	0	1032397	1	0.614185	0.385815	0.2903	0.169796	43.0735	0.682318	139892	641271	0	1032397	1	0.616847	0.383153	0.303765	0.179082	43.0735
0.682319	52020	729136	0	1032404	1	0.58608	0.41392	0.124872	0.0665936	43.0731	0.682319	132638	648518	0	1032404	1	0.614189	0.385811	0.290302	0.169797	43.0731	0.682319	139892	641264	0	1032404	1	0.616851	0.383149	0.303767	0.179083	43.0731
0.68232	52020	729129	0	1032411	1	0.586084	0.413916	0.124873	0.0665942	43.0727	0.68232	132638	648511	0	1032411	1	0.614193	0.385807	0.290304	0.169799	43.0727	0.68232	139892	641257	0	1032411	1	0.616855	0.383145	0.303769	0.179085	43.0727
0.682321	52020	729120	0	1032420	1	0.586089	0.413911	0.124874	0.066595	43.0722	0.682321	132638	648502	0	1032420	1	0.614199	0.385801	0.290307	0.169801	43.0722	0.682321	139892	641248	0	1032420	1	0.616861	0.383139	0.303772	0.179087	43.0722
0.682322	52020	729113	0	1032427	1	0.586093	0.413907	0.124875	0.0665956	43.0718	0.682322	132638	648495	0	1032427	1	0.614203	0.385797	0.290309	0.169802	43.0718	0.682322	139892	641241	0	1032427	1	0.616865	0.383135	0.303775	0.179089	43.0718
0.682323	52020	729108	0	1032432	1	0.586096	0.413904	0.124876	0.066596	43.0715	0.682323	132638	648490	0	1032432	1	0.614206	0.385794	0.290311	0.169803	43.0715	0.682323	139892	641236	0	1032432	1	0.616868	0.383132	0.303776	0.17909	43.0715
0.682324	52020	729103	0	1032437	1	0.586099	0.413901	0.124877	0.0665964	43.0713	0.682324	132638	648485	0	1032437	1	0.614209	0.385791	0.290312	0.169804	43.0713	0.682324	139892	641231	0	1032437	1	0.616871	0.383129	0.303778	0.179091	43.0713
0.682325	52020	729091	0	1032449	1	0.586106	0.413894	0.124878	0.0665974	43.0706	0.682325	132638	648473	0	1032449	1	0.614216	0.385784	0.290316	0.169807	43.0706	0.682325	139892	641219	0	1032449	1	0.616878	0.383122	0.303782	0.179094	43.0706
0.682326	52020	729081	0	1032459	1	0.586112	0.413888	0.12488	0.0665983	43.07	0.682326	132638	648463	0	1032459	1	0.614222	0.385778	0.290319	0.169809	43.07	0.682326	139892	641209	0	1032459	1	0.616884	0.383116	0.303785	0.179096	43.07
0.682327	52020	729072	0	1032468	1	0.586117	0.413883	0.124881	0.0665991	43.0695	0.682327	132638	648454	0	1032468	1	0.614227	0.385773	0.290322	0.169811	43.0695	0.682327	139892	641200	0	1032468	1	0.616889	0.383111	0.303788	0.179098	43.0695
0.682328	52020	729070	0	1032470	1	0.586118	0.413882	0.124881	0.0665992	43.0694	0.682328	132638	648452	0	1032470	1	0.614228	0.385772	0.290323	0.169811	43.0694	0.682328	139892	641198	0	1032470	1	0.616891	0.383109	0.303789	0.179098	43.0694
0.682329	52020	729067	0	1032473	1	0.58612	0.41388	0.124882	0.0665995	43.0693	0.682329	132638	648449	0	1032473	1	0.61423	0.38577	0.290324	0.169812	43.0693	0.682329	139892	641195	0	1032473	1	0.616892	0.383108	0.30379	0.179099	43.0693
0.68233	52020	729057	0	1032483	1	0.586125	0.413875	0.124883	0.0666003	43.0687	0.68233	132638	648439	0	1032483	1	0.614236	0.385764	0.290327	0.169814	43.0687	0.68233	139892	641185	0	1032483	1	0.616898	0.383102	0.303793	0.179101	43.0687
0.682331	52020	729052	0	1032488	1	0.586128	0.413872	0.124884	0.0666008	43.0684	0.682331	132638	648434	0	1032488	1	0.614239	0.385761	0.290328	0.169815	43.0684	0.682331	139892	641180	0	1032488	1	0.616901	0.383099	0.303795	0.179103	43.0684
0.682332	52020	729050	0	1032490	1	0.586129	0.413871	0.124884	0.0666009	43.0683	0.682332	132638	648432	0	1032490	1	0.61424	0.38576	0.290329	0.169816	43.0683	0.682332	139892	641178	0	1032490	1	0.616903	0.383097	0.303795	0.179103	43.0683
0.682333	52020	729045	0	1032495	1	0.586132	0.413868	0.124885	0.0666014	43.0681	0.682333	132638	648427	0	1032495	1	0.614243	0.385757	0.290331	0.169817	43.0681	0.682333	139892	641173	0	1032495	1	0.616906	0.383094	0.303797	0.179104	43.0681
0.682334	52020	729044	0	1032496	1	0.586133	0.413867	0.124885	0.0666015	43.068	0.682334	132638	648426	0	1032496	1	0.614244	0.385756	0.290331	0.169817	43.068	0.682334	139892	641172	0	1032496	1	0.616906	0.383094	0.303797	0.179104	43.068
0.682335	52020	729041	0	1032499	1	0.586134	0.413866	0.124886	0.0666017	43.0678	0.682335	132638	648423	0	1032499	1	0.614246	0.385754	0.290332	0.169818	43.0678	0.682335	139892	641169	0	1032499	1	0.616908	0.383092	0.303798	0.179105	43.0678
0.682336	52020	729035	0	1032505	1	0.586138	0.413862	0.124887	0.0666022	43.0675	0.682336	132638	648417	0	1032505	1	0.614249	0.385751	0.290334	0.169819	43.0675	0.682336	139892	641163	0	1032505	1	0.616911	0.383089	0.3038	0.179106	43.0675
0.682337	52020	729024	0	1032516	1	0.586144	0.413856	0.124888	0.0666032	43.0669	0.682337	132638	648406	0	1032516	1	0.614256	0.385744	0.290337	0.169821	43.0669	0.682337	139892	641152	0	1032516	1	0.616918	0.383082	0.303804	0.179109	43.0669
0.682338	52020	729019	0	1032521	1	0.586147	0.413853	0.124889	0.0666036	43.0666	0.682338	132638	648401	0	1032521	1	0.614259	0.385741	0.290339	0.169823	43.0666	0.682338	139892	641147	0	1032521	1	0.616921	0.383079	0.303806	0.17911	43.0666
0.682339	52020	729016	0	1032524	1	0.586148	0.413852	0.12489	0.0666038	43.0665	0.682339	132638	648398	0	1032524	1	0.614261	0.385739	0.29034	0.169823	43.0665	0.682339	139892	641144	0	1032524	1	0.616923	0.383077	0.303807	0.179111	43.0665
0.68234	52020	729013	0	1032527	1	0.58615	0.41385	0.12489	0.0666041	43.0663	0.68234	132638	648395	0	1032527	1	0.614262	0.385738	0.290341	0.169824	43.0663	0.68234	139892	641141	0	1032527	1	0.616925	0.383075	0.303808	0.179112	43.0663
0.682341	52020	729010	0	1032530	1	0.586152	0.413848	0.12489	0.0666044	43.0661	0.682341	132638	648392	0	1032530	1	0.614264	0.385736	0.290342	0.169824	43.0661	0.682341	139892	641138	0	1032530	1	0.616926	0.383074	0.303809	0.179112	43.0661
0.682342	52020	729003	0	1032537	1	0.586156	0.413844	0.124892	0.066605	43.0657	0.682342	132638	648385	0	1032537	1	0.614268	0.385732	0.290344	0.169826	43.0657	0.682342	139892	641131	0	1032537	1	0.616931	0.383069	0.303811	0.179114	43.0657
0.682343	52020	728995	0	1032545	1	0.58616	0.41384	0.124893	0.0666056	43.0653	0.682343	132638	648377	0	1032545	1	0.614273	0.385727	0.290347	0.169828	43.0653	0.682343	139892	641123	0	1032545	1	0.616935	0.383065	0.303814	0.179116	43.0653
0.682344	52020	728987	0	1032553	1	0.586165	0.413835	0.124894	0.0666063	43.0649	0.682344	132638	648369	0	1032553	1	0.614278	0.385722	0.290349	0.169829	43.0649	0.682344	139892	641115	0	1032553	1	0.61694	0.38306	0.303816	0.179117	43.0649
0.682345	52020	728984	0	1032556	1	0.586167	0.413833	0.124894	0.0666066	43.0647	0.682345	132638	648366	0	1032556	1	0.61428	0.38572	0.29035	0.16983	43.0647	0.682345	139892	641112	0	1032556	1	0.616942	0.383058	0.303817	0.179118	43.0647
0.682346	52020	728979	0	1032561	1	0.586169	0.413831	0.124895	0.066607	43.0644	0.682346	132638	648361	0	1032561	1	0.614283	0.385717	0.290352	0.169831	43.0644	0.682346	139892	641107	0	1032561	1	0.616945	0.383055	0.303819	0.179119	43.0644
0.682347	52020	728974	0	1032566	1	0.586172	0.413828	0.124896	0.0666074	43.0641	0.682347	132638	648356	0	1032566	1	0.614285	0.385715	0.290353	0.169832	43.0641	0.682347	139892	641102	0	1032566	1	0.616948	0.383052	0.30382	0.17912	43.0641
0.682348	52020	728969	0	1032571	1	0.586175	0.413825	0.124897	0.0666079	43.0639	0.682348	132638	648351	0	1032571	1	0.614288	0.385712	0.290355	0.169833	43.0639	0.682348	139892	641097	0	1032571	1	0.616951	0.383049	0.303822	0.179122	43.0639
0.682349	52020	728964	0	1032576	1	0.586178	0.413822	0.124897	0.0666083	43.0636	0.682349	132638	648346	0	1032576	1	0.614291	0.385709	0.290356	0.169834	43.0636	0.682349	139892	641092	0	1032576	1	0.616954	0.383046	0.303824	0.179123	43.0636
0.68235	52020	728960	0	1032580	1	0.58618	0.41382	0.124898	0.0666086	43.0634	0.68235	132638	648342	0	1032580	1	0.614294	0.385706	0.290358	0.169835	43.0634	0.68235	139892	641088	0	1032580	1	0.616956	0.383044	0.303825	0.179124	43.0634
0.682351	52020	728953	0	1032587	1	0.586184	0.413816	0.124899	0.0666092	43.063	0.682351	132638	648335	0	1032587	1	0.614298	0.385702	0.29036	0.169837	43.063	0.682351	139892	641081	0	1032587	1	0.61696	0.38304	0.303827	0.179125	43.063
0.682352	52020	728947	0	1032593	1	0.586188	0.413812	0.1249	0.0666097	43.0627	0.682352	132638	648329	0	1032593	1	0.614302	0.385698	0.290362	0.169838	43.0627	0.682352	139892	641075	0	1032593	1	0.616964	0.383036	0.303829	0.179127	43.0627
0.682353	52020	728943	0	1032597	1	0.58619	0.41381	0.124901	0.0666101	43.0624	0.682353	132638	648325	0	1032597	1	0.614304	0.385696	0.290363	0.169839	43.0624	0.682353	139892	641071	0	1032597	1	0.616966	0.383034	0.303831	0.179128	43.0624
0.682354	52020	728938	0	1032602	1	0.586193	0.413807	0.124901	0.0666105	43.0622	0.682354	132638	648320	0	1032602	1	0.614307	0.385693	0.290365	0.16984	43.0622	0.682354	139892	641066	0	1032602	1	0.616969	0.383031	0.303832	0.179129	43.0622
0.682355	52020	728934	0	1032606	1	0.586195	0.413805	0.124902	0.0666108	43.0619	0.682355	132638	648316	0	1032606	1	0.614309	0.385691	0.290366	0.169841	43.0619	0.682355	139892	641062	0	1032606	1	0.616972	0.383028	0.303834	0.17913	43.0619
0.682356	52020	728931	0	1032609	1	0.586197	0.413803	0.124902	0.0666111	43.0618	0.682356	132638	648313	0	1032609	1	0.614311	0.385689	0.290367	0.169842	43.0618	0.682356	139892	641059	0	1032609	1	0.616974	0.383026	0.303835	0.17913	43.0618
0.682357	52020	728930	0	1032610	1	0.586197	0.413803	0.124902	0.0666112	43.0617	0.682357	132638	648312	0	1032610	1	0.614312	0.385688	0.290367	0.169842	43.0617	0.682357	139892	641058	0	1032610	1	0.616974	0.383026	0.303835	0.179131	43.0617
0.682358	52020	728925	0	1032615	1	0.5862	0.4138	0.124903	0.0666116	43.0614	0.682358	132638	648307	0	1032615	1	0.614315	0.385685	0.290369	0.169843	43.0614	0.682358	139892	641053	0	1032615	1	0.616977	0.383023	0.303837	0.179132	43.0614
0.682359	52020	728918	0	1032622	1	0.586204	0.413796	0.124904	0.0666122	43.0611	0.682359	132638	648300	0	1032622	1	0.614319	0.385681	0.290371	0.169844	43.0611	0.682359	139892	641046	0	1032622	1	0.616981	0.383019	0.303839	0.179133	43.0611
0.68236	52020	728907	0	1032633	1	0.58621	0.41379	0.124906	0.0666131	43.0604	0.68236	132638	648289	0	1032633	1	0.614325	0.385675	0.290375	0.169847	43.0604	0.68236	139892	641035	0	1032633	1	0.616988	0.383012	0.303843	0.179136	43.0604
0.682361	52020	728902	0	1032638	1	0.586213	0.413787	0.124907	0.0666136	43.0602	0.682361	132638	648284	0	1032638	1	0.614328	0.385672	0.290376	0.169848	43.0602	0.682361	139892	641030	0	1032638	1	0.616991	0.383009	0.303844	0.179137	43.0602
0.682362	52020	728898	0	1032642	1	0.586215	0.413785	0.124907	0.0666139	43.0599	0.682362	132638	648280	0	1032642	1	0.614331	0.385669	0.290377	0.169849	43.0599	0.682362	139892	641026	0	1032642	1	0.616993	0.383007	0.303846	0.179138	43.0599
0.682363	52020	728890	0	1032650	1	0.58622	0.41378	0.124908	0.0666146	43.0595	0.682363	132638	648272	0	1032650	1	0.614335	0.385665	0.29038	0.169851	43.0595	0.682363	139892	641018	0	1032650	1	0.616998	0.383002	0.303848	0.17914	43.0595
0.682364	52020	728884	0	1032656	1	0.586223	0.413777	0.124909	0.0666151	43.0592	0.682364	132638	648266	0	1032656	1	0.614339	0.385661	0.290382	0.169852	43.0592	0.682364	139892	641012	0	1032656	1	0.617002	0.382998	0.30385	0.179141	43.0592
0.682365	52020	728877	0	1032663	1	0.586227	0.413773	0.12491	0.0666157	43.0588	0.682365	132638	648259	0	1032663	1	0.614343	0.385657	0.290384	0.169853	43.0588	0.682365	139892	641005	0	1032663	1	0.617006	0.382994	0.303852	0.179143	43.0588
0.682366	52020	728868	0	1032672	1	0.586233	0.413767	0.124912	0.0666165	43.0583	0.682366	132638	648250	0	1032672	1	0.614349	0.385651	0.290387	0.169855	43.0583	0.682366	139892	640996	0	1032672	1	0.617011	0.382989	0.303855	0.179145	43.0583
0.682367	52020	728861	0	1032679	1	0.586236	0.413764	0.124913	0.0666171	43.0579	0.682367	132638	648243	0	1032679	1	0.614353	0.385647	0.290389	0.169857	43.0579	0.682367	139892	640989	0	1032679	1	0.617015	0.382985	0.303858	0.179146	43.0579
0.682368	52020	728856	0	1032684	1	0.586239	0.413761	0.124914	0.0666175	43.0576	0.682368	132638	648238	0	1032684	1	0.614356	0.385644	0.290391	0.169858	43.0576	0.682368	139892	640984	0	1032684	1	0.617018	0.382982	0.303859	0.179148	43.0576
0.682369	52020	728853	0	1032687	1	0.586241	0.413759	0.124914	0.0666177	43.0575	0.682369	132638	648235	0	1032687	1	0.614357	0.385643	0.290392	0.169859	43.0575	0.682369	139892	640981	0	1032687	1	0.61702	0.38298	0.30386	0.179148	43.0575
0.68237	52020	728844	0	1032696	1	0.586246	0.413754	0.124915	0.0666185	43.057	0.68237	132638	648226	0	1032696	1	0.614363	0.385637	0.290395	0.169861	43.057	0.68237	139892	640972	0	1032696	1	0.617026	0.382974	0.303863	0.17915	43.057
0.682371	52020	728839	0	1032701	1	0.586249	0.413751	0.124916	0.0666189	43.0567	0.682371	132638	648221	0	1032701	1	0.614366	0.385634	0.290396	0.169862	43.0567	0.682371	139892	640967	0	1032701	1	0.617029	0.382971	0.303865	0.179151	43.0567
0.682372	52020	728833	0	1032707	1	0.586252	0.413748	0.124917	0.0666195	43.0564	0.682372	132638	648215	0	1032707	1	0.614369	0.385631	0.290398	0.169863	43.0564	0.682372	139892	640961	0	1032707	1	0.617032	0.382968	0.303867	0.179153	43.0564
0.682373	52020	728829	0	1032711	1	0.586255	0.413745	0.124918	0.0666198	43.0561	0.682373	132638	648211	0	1032711	1	0.614372	0.385628	0.290399	0.169864	43.0561	0.682373	139892	640957	0	1032711	1	0.617035	0.382965	0.303868	0.179154	43.0561
0.682374	52020	728823	0	1032717	1	0.586258	0.413742	0.124919	0.0666203	43.0558	0.682374	132638	648205	0	1032717	1	0.614375	0.385625	0.290401	0.169865	43.0558	0.682374	139892	640951	0	1032717	1	0.617038	0.382962	0.30387	0.179155	43.0558
0.682375	52020	728819	0	1032721	1	0.58626	0.41374	0.124919	0.0666206	43.0556	0.682375	132638	648201	0	1032721	1	0.614378	0.385622	0.290402	0.169866	43.0556	0.682375	139892	640947	0	1032721	1	0.617041	0.382959	0.303872	0.179156	43.0556
0.682376	52020	728813	0	1032727	1	0.586264	0.413736	0.12492	0.0666212	43.0553	0.682376	132638	648195	0	1032727	1	0.614381	0.385619	0.290404	0.169867	43.0553	0.682376	139892	640941	0	1032727	1	0.617044	0.382956	0.303874	0.179157	43.0553
0.682377	52020	728808	0	1032732	1	0.586267	0.413733	0.124921	0.0666216	43.055	0.682377	132638	648190	0	1032732	1	0.614384	0.385616	0.290406	0.169868	43.055	0.682377	139892	640936	0	1032732	1	0.617047	0.382953	0.303875	0.179159	43.055
0.682378	52020	728802	0	1032738	1	0.58627	0.41373	0.124922	0.0666221	43.0547	0.682378	132638	648184	0	1032738	1	0.614388	0.385612	0.290408	0.16987	43.0547	0.682378	139892	640930	0	1032738	1	0.617051	0.382949	0.303877	0.17916	43.0547
0.682379	52020	728796	0	1032744	1	0.586273	0.413727	0.124923	0.0666226	43.0543	0.682379	132638	648178	0	1032744	1	0.614391	0.385609	0.29041	0.169871	43.0543	0.682379	139892	640924	0	1032744	1	0.617054	0.382946	0.303879	0.179161	43.0543
0.68238	52020	728791	0	1032749	1	0.586276	0.413724	0.124923	0.066623	43.054	0.68238	132638	648173	0	1032749	1	0.614394	0.385606	0.290411	0.169872	43.054	0.68238	139892	640919	0	1032749	1	0.617057	0.382943	0.303881	0.179162	43.054
0.682381	52020	728783	0	1032757	1	0.586281	0.413719	0.124925	0.0666237	43.0536	0.682381	132638	648165	0	1032757	1	0.614399	0.385601	0.290414	0.169874	43.0536	0.682381	139892	640911	0	1032757	1	0.617062	0.382938	0.303883	0.179164	43.0536
0.682382	52020	728780	0	1032760	1	0.586282	0.413718	0.124925	0.066624	43.0534	0.682382	132638	648162	0	1032760	1	0.614401	0.385599	0.290415	0.169874	43.0534	0.682382	139892	640908	0	1032760	1	0.617064	0.382936	0.303884	0.179165	43.0534
0.682383	52020	728774	0	1032766	1	0.586286	0.413714	0.124926	0.0666245	43.0531	0.682383	132638	648156	0	1032766	1	0.614404	0.385596	0.290417	0.169876	43.0531	0.682383	139892	640902	0	1032766	1	0.617067	0.382933	0.303886	0.179166	43.0531
0.682384	52020	728764	0	1032776	1	0.586292	0.413708	0.124927	0.0666253	43.0526	0.682384	132638	648146	0	1032776	1	0.61441	0.38559	0.29042	0.169878	43.0526	0.682384	139892	640892	0	1032776	1	0.617073	0.382927	0.30389	0.179169	43.0526
0.682385	52020	728758	0	1032782	1	0.586295	0.413705	0.124928	0.0666259	43.0522	0.682385	132638	648140	0	1032782	1	0.614414	0.385586	0.290422	0.169879	43.0522	0.682385	139892	640886	0	1032782	1	0.617077	0.382923	0.303892	0.17917	43.0522
0.682386	52020	728756	0	1032784	1	0.586296	0.413704	0.124929	0.066626	43.0521	0.682386	132638	648138	0	1032784	1	0.614415	0.385585	0.290423	0.16988	43.0521	0.682386	139892	640884	0	1032784	1	0.617078	0.382922	0.303892	0.17917	43.0521
0.682387	52020	728751	0	1032789	1	0.586299	0.413701	0.124929	0.0666265	43.0518	0.682387	132638	648133	0	1032789	1	0.614418	0.385582	0.290424	0.169881	43.0518	0.682387	139892	640879	0	1032789	1	0.617081	0.382919	0.303894	0.179172	43.0518
0.682388	52020	728744	0	1032796	1	0.586303	0.413697	0.12493	0.066627	43.0515	0.682388	132638	648126	0	1032796	1	0.614422	0.385578	0.290426	0.169882	43.0515	0.682388	139892	640872	0	1032796	1	0.617085	0.382915	0.303896	0.179173	43.0515
0.682389	52020	728739	0	1032801	1	0.586306	0.413694	0.124931	0.0666275	43.0512	0.682389	132638	648121	0	1032801	1	0.614425	0.385575	0.290428	0.169883	43.0512	0.682389	139892	640867	0	1032801	1	0.617088	0.382912	0.303898	0.179174	43.0512
0.68239	52020	728736	0	1032804	1	0.586307	0.413693	0.124932	0.0666277	43.051	0.68239	132638	648118	0	1032804	1	0.614427	0.385573	0.290429	0.169884	43.051	0.68239	139892	640864	0	1032804	1	0.61709	0.38291	0.303899	0.179175	43.051
0.682391	52020	728732	0	1032808	1	0.58631	0.41369	0.124932	0.0666281	43.0508	0.682391	132638	648114	0	1032808	1	0.614429	0.385571	0.29043	0.169885	43.0508	0.682391	139892	640860	0	1032808	1	0.617093	0.382907	0.3039	0.179176	43.0508
0.682392	52020	728726	0	1032814	1	0.586313	0.413687	0.124933	0.0666286	43.0505	0.682392	132638	648108	0	1032814	1	0.614433	0.385567	0.290432	0.169886	43.0505	0.682392	139892	640854	0	1032814	1	0.617096	0.382904	0.303902	0.179177	43.0505
0.682393	52020	728721	0	1032819	1	0.586316	0.413684	0.124934	0.066629	43.0502	0.682393	132638	648103	0	1032819	1	0.614436	0.385564	0.290434	0.169887	43.0502	0.682393	139892	640849	0	1032819	1	0.617099	0.382901	0.303904	0.179178	43.0502
0.682394	52020	728719	0	1032821	1	0.586317	0.413683	0.124934	0.0666292	43.0501	0.682394	132638	648101	0	1032821	1	0.614437	0.385563	0.290434	0.169888	43.0501	0.682394	139892	640847	0	1032821	1	0.6171	0.3829	0.303905	0.179179	43.0501
0.682395	52020	728716	0	1032824	1	0.586319	0.413681	0.124935	0.0666294	43.0499	0.682395	132638	648098	0	1032824	1	0.614439	0.385561	0.290435	0.169888	43.0499	0.682395	139892	640844	0	1032824	1	0.617102	0.382898	0.303906	0.17918	43.0499
0.682396	52020	728709	0	1032831	1	0.586323	0.413677	0.124936	0.06663	43.0495	0.682396	132638	648091	0	1032831	1	0.614443	0.385557	0.290437	0.16989	43.0495	0.682396	139892	640837	0	1032831	1	0.617106	0.382894	0.303908	0.179181	43.0495
0.682397	52020	728702	0	1032838	1	0.586327	0.413673	0.124937	0.0666306	43.0491	0.682397	132638	648084	0	1032838	1	0.614447	0.385553	0.29044	0.169891	43.0491	0.682397	139892	640830	0	1032838	1	0.61711	0.38289	0.30391	0.179183	43.0491
0.682398	52020	728696	0	1032844	1	0.58633	0.41367	0.124938	0.0666311	43.0488	0.682398	132638	648078	0	1032844	1	0.614451	0.385549	0.290442	0.169893	43.0488	0.682398	139892	640824	0	1032844	1	0.617114	0.382886	0.303912	0.179184	43.0488
0.682399	52020	728691	0	1032849	1	0.586333	0.413667	0.124938	0.0666316	43.0485	0.682399	132638	648073	0	1032849	1	0.614454	0.385546	0.290443	0.169894	43.0485	0.682399	139892	640819	0	1032849	1	0.617117	0.382883	0.303914	0.179185	43.0485
0.682401	52020	728688	0	1032852	1	0.586335	0.413665	0.124939	0.0666318	43.0484	0.682401	132638	648070	0	1032852	1	0.614456	0.385544	0.290444	0.169895	43.0484	0.682401	139892	640816	0	1032852	1	0.617119	0.382881	0.303915	0.179186	43.0484
0.682402	52020	728682	0	1032858	1	0.586338	0.413662	0.12494	0.0666323	43.048	0.682402	132638	648064	0	1032858	1	0.614459	0.385541	0.290446	0.169896	43.048	0.682402	139892	640810	0	1032858	1	0.617122	0.382878	0.303917	0.179187	43.048
0.682403	52020	728678	0	1032862	1	0.58634	0.41366	0.12494	0.0666327	43.0478	0.682403	132638	648060	0	1032862	1	0.614462	0.385538	0.290447	0.169897	43.0478	0.682403	139892	640806	0	1032862	1	0.617125	0.382875	0.303918	0.179188	43.0478
0.682404	52020	728676	0	1032864	1	0.586341	0.413659	0.124941	0.0666329	43.0477	0.682404	132638	648058	0	1032864	1	0.614463	0.385537	0.290448	0.169897	43.0477	0.682404	139892	640804	0	1032864	1	0.617126	0.382874	0.303919	0.179189	43.0477
0.682405	52020	728672	0	1032868	1	0.586344	0.413656	0.124941	0.0666332	43.0475	0.682405	132638	648054	0	1032868	1	0.614465	0.385535	0.290449	0.169898	43.0475	0.682405	139892	640800	0	1032868	1	0.617128	0.382872	0.30392	0.17919	43.0475
0.682406	52020	728667	0	1032873	1	0.586347	0.413653	0.124942	0.0666336	43.0472	0.682406	132638	648049	0	1032873	1	0.614468	0.385532	0.290451	0.169899	43.0472	0.682406	139892	640795	0	1032873	1	0.617131	0.382869	0.303922	0.179191	43.0472
0.682407	52020	728660	0	1032880	1	0.586351	0.413649	0.124943	0.0666342	43.0468	0.682407	132638	648042	0	1032880	1	0.614472	0.385528	0.290453	0.169901	43.0468	0.682407	139892	640788	0	1032880	1	0.617136	0.382864	0.303924	0.179192	43.0468
0.682408	52020	728653	0	1032887	1	0.586355	0.413645	0.124944	0.0666348	43.0464	0.682408	132638	648035	0	1032887	1	0.614476	0.385524	0.290455	0.169902	43.0464	0.682408	139892	640781	0	1032887	1	0.61714	0.38286	0.303926	0.179194	43.0464
0.682409	52020	728651	0	1032889	1	0.586356	0.413644	0.124944	0.066635	43.0463	0.682409	132638	648033	0	1032889	1	0.614478	0.385522	0.290456	0.169903	43.0463	0.682409	139892	640779	0	1032889	1	0.617141	0.382859	0.303927	0.179195	43.0463
0.68241	52020	728648	0	1032892	1	0.586357	0.413643	0.124945	0.0666352	43.0462	0.68241	132638	648030	0	1032892	1	0.614479	0.385521	0.290457	0.169903	43.0462	0.68241	139892	640776	0	1032892	1	0.617143	0.382857	0.303928	0.179195	43.0462
0.682411	52020	728641	0	1032899	1	0.586361	0.413639	0.124946	0.0666358	43.0458	0.682411	132638	648023	0	1032899	1	0.614484	0.385516	0.290459	0.169905	43.0458	0.682411	139892	640769	0	1032899	1	0.617147	0.382853	0.30393	0.179197	43.0458
0.682412	52020	728634	0	1032906	1	0.586365	0.413635	0.124947	0.0666364	43.0454	0.682412	132638	648016	0	1032906	1	0.614488	0.385512	0.290461	0.169906	43.0454	0.682412	139892	640762	0	1032906	1	0.617151	0.382849	0.303933	0.179198	43.0454
0.682413	52020	728628	0	1032912	1	0.586369	0.413631	0.124948	0.0666369	43.0451	0.682413	132638	648010	0	1032912	1	0.614491	0.385509	0.290463	0.169908	43.0451	0.682413	139892	640756	0	1032912	1	0.617155	0.382845	0.303935	0.1792	43.0451
0.682414	52020	728618	0	1032922	1	0.586374	0.413626	0.124949	0.0666378	43.0445	0.682414	132638	648000	0	1032922	1	0.614497	0.385503	0.290466	0.16991	43.0445	0.682414	139892	640746	0	1032922	1	0.617161	0.382839	0.303938	0.179202	43.0445
0.682415	52020	728615	0	1032925	1	0.586376	0.413624	0.12495	0.0666381	43.0443	0.682415	132638	647997	0	1032925	1	0.614499	0.385501	0.290467	0.16991	43.0443	0.682415	139892	640743	0	1032925	1	0.617162	0.382838	0.303939	0.179203	43.0443
0.682416	52020	728611	0	1032929	1	0.586378	0.413622	0.12495	0.0666384	43.0441	0.682416	132638	647993	0	1032929	1	0.614501	0.385499	0.290469	0.169911	43.0441	0.682416	139892	640739	0	1032929	1	0.617165	0.382835	0.30394	0.179204	43.0441
0.682417	52020	728601	0	1032939	1	0.586384	0.413616	0.124952	0.0666393	43.0436	0.682417	132638	647983	0	1032939	1	0.614507	0.385493	0.290472	0.169913	43.0436	0.682417	139892	640729	0	1032939	1	0.617171	0.382829	0.303944	0.179206	43.0436
0.682418	52020	728598	0	1032942	1	0.586386	0.413614	0.124952	0.0666395	43.0434	0.682418	132638	647980	0	1032942	1	0.614509	0.385491	0.290473	0.169914	43.0434	0.682418	139892	640726	0	1032942	1	0.617173	0.382827	0.303945	0.179207	43.0434
0.682419	52020	728593	0	1032947	1	0.586389	0.413611	0.124953	0.0666399	43.0431	0.682419	132638	647975	0	1032947	1	0.614512	0.385488	0.290474	0.169915	43.0431	0.682419	139892	640721	0	1032947	1	0.617176	0.382824	0.303946	0.179208	43.0431
0.68242	52020	728587	0	1032953	1	0.586392	0.413608	0.124954	0.0666404	43.0428	0.68242	132638	647969	0	1032953	1	0.614516	0.385484	0.290476	0.169916	43.0428	0.68242	139892	640715	0	1032953	1	0.617179	0.382821	0.303948	0.179209	43.0428
0.682421	52020	728583	0	1032957	1	0.586394	0.413606	0.124955	0.0666408	43.0426	0.682421	132638	647965	0	1032957	1	0.614518	0.385482	0.290478	0.169917	43.0426	0.682421	139892	640711	0	1032957	1	0.617182	0.382818	0.30395	0.17921	43.0426
0.682422	52020	728576	0	1032964	1	0.586398	0.413602	0.124956	0.0666414	43.0422	0.682422	132638	647958	0	1032964	1	0.614522	0.385478	0.29048	0.169919	43.0422	0.682422	139892	640704	0	1032964	1	0.617186	0.382814	0.303952	0.179212	43.0422
0.682423	52020	728570	0	1032970	1	0.586402	0.413598	0.124956	0.0666419	43.0419	0.682423	132638	647952	0	1032970	1	0.614526	0.385474	0.290482	0.16992	43.0419	0.682423	139892	640698	0	1032970	1	0.617189	0.382811	0.303954	0.179213	43.0419
0.682424	52020	728567	0	1032973	1	0.586403	0.413597	0.124957	0.0666422	43.0417	0.682424	132638	647949	0	1032973	1	0.614528	0.385472	0.290483	0.169921	43.0417	0.682424	139892	640695	0	1032973	1	0.617191	0.382809	0.303955	0.179214	43.0417
0.682425	52020	728565	0	1032975	1	0.586405	0.413595	0.124957	0.0666423	43.0416	0.682425	132638	647947	0	1032975	1	0.614529	0.385471	0.290483	0.169921	43.0416	0.682425	139892	640693	0	1032975	1	0.617192	0.382808	0.303955	0.179214	43.0416
0.682426	52020	728558	0	1032982	1	0.586408	0.413592	0.124958	0.0666429	43.0412	0.682426	132638	647940	0	1032982	1	0.614533	0.385467	0.290485	0.169923	43.0412	0.682426	139892	640686	0	1032982	1	0.617196	0.382804	0.303958	0.179216	43.0412
0.682427	52020	728554	0	1032986	1	0.586411	0.413589	0.124959	0.0666433	43.041	0.682427	132638	647936	0	1032986	1	0.614535	0.385465	0.290487	0.169924	43.041	0.682427	139892	640682	0	1032986	1	0.617199	0.382801	0.303959	0.179217	43.041
0.682428	52020	728544	0	1032996	1	0.586416	0.413584	0.12496	0.0666441	43.0404	0.682428	132638	647926	0	1032996	1	0.614541	0.385459	0.29049	0.169926	43.0404	0.682428	139892	640672	0	1032996	1	0.617205	0.382795	0.303962	0.179219	43.0404
0.682429	52020	728540	0	1033000	1	0.586419	0.413581	0.124961	0.0666445	43.0402	0.682429	132638	647922	0	1033000	1	0.614544	0.385456	0.290491	0.169927	43.0402	0.682429	139892	640668	0	1033000	1	0.617207	0.382793	0.303964	0.17922	43.0402
0.68243	52020	728538	0	1033002	1	0.58642	0.41358	0.124961	0.0666446	43.0401	0.68243	132638	647920	0	1033002	1	0.614545	0.385455	0.290492	0.169927	43.0401	0.68243	139892	640666	0	1033002	1	0.617208	0.382792	0.303964	0.179221	43.0401
0.682431	52020	728531	0	1033009	1	0.586424	0.413576	0.124962	0.0666452	43.0397	0.682431	132638	647913	0	1033009	1	0.614549	0.385451	0.290494	0.169929	43.0397	0.682431	139892	640659	0	1033009	1	0.617213	0.382787	0.303967	0.179222	43.0397
0.682433	52020	728522	0	1033018	1	0.586429	0.413571	0.124964	0.066646	43.0392	0.682433	132638	647904	0	1033018	1	0.614554	0.385446	0.290497	0.169931	43.0392	0.682433	139892	640650	0	1033018	1	0.617218	0.382782	0.30397	0.179224	43.0392
0.682434	52020	728515	0	1033025	1	0.586433	0.413567	0.124965	0.0666466	43.0388	0.682434	132638	647897	0	1033025	1	0.614559	0.385441	0.290499	0.169932	43.0388	0.682434	139892	640643	0	1033025	1	0.617222	0.382778	0.303972	0.179226	43.0388
0.682435	52020	728509	0	1033031	1	0.586436	0.413564	0.124966	0.0666471	43.0385	0.682435	132638	647891	0	1033031	1	0.614562	0.385438	0.290501	0.169933	43.0385	0.682435	139892	640637	0	1033031	1	0.617226	0.382774	0.303974	0.179227	43.0385
0.682436	52020	728504	0	1033036	1	0.586439	0.413561	0.124966	0.0666475	43.0382	0.682436	132638	647886	0	1033036	1	0.614565	0.385435	0.290503	0.169935	43.0382	0.682436	139892	640632	0	1033036	1	0.617229	0.382771	0.303976	0.179228	43.0382
0.682437	52020	728501	0	1033039	1	0.586441	0.413559	0.124967	0.0666478	43.0381	0.682437	132638	647883	0	1033039	1	0.614567	0.385433	0.290504	0.169935	43.0381	0.682437	139892	640629	0	1033039	1	0.617231	0.382769	0.303977	0.179229	43.0381
0.682438	52020	728497	0	1033043	1	0.586443	0.413557	0.124967	0.0666481	43.0378	0.682438	132638	647879	0	1033043	1	0.614569	0.385431	0.290505	0.169936	43.0378	0.682438	139892	640625	0	1033043	1	0.617233	0.382767	0.303978	0.17923	43.0378
0.682439	52020	728492	0	1033048	1	0.586446	0.413554	0.124968	0.0666486	43.0376	0.682439	132638	647874	0	1033048	1	0.614572	0.385428	0.290506	0.169937	43.0376	0.682439	139892	640620	0	1033048	1	0.617236	0.382764	0.30398	0.179231	43.0376
0.68244	52020	728485	0	1033055	1	0.58645	0.41355	0.124969	0.0666492	43.0372	0.68244	132638	647867	0	1033055	1	0.614576	0.385424	0.290509	0.169939	43.0372	0.68244	139892	640613	0	1033055	1	0.61724	0.38276	0.303982	0.179233	43.0372
0.682441	52020	728477	0	1033063	1	0.586454	0.413546	0.12497	0.0666498	43.0367	0.682441	132638	647859	0	1033063	1	0.614581	0.385419	0.290511	0.16994	43.0367	0.682441	139892	640605	0	1033063	1	0.617245	0.382755	0.303985	0.179235	43.0367
0.682442	52020	728473	0	1033067	1	0.586457	0.413543	0.124971	0.0666502	43.0365	0.682442	132638	647855	0	1033067	1	0.614584	0.385416	0.290513	0.169941	43.0365	0.682442	139892	640601	0	1033067	1	0.617247	0.382753	0.303986	0.179235	43.0365
0.682443	52020	728466	0	1033074	1	0.586461	0.413539	0.124972	0.0666508	43.0361	0.682443	132638	647848	0	1033074	1	0.614588	0.385412	0.290515	0.169943	43.0361	0.682443	139892	640594	0	1033074	1	0.617251	0.382749	0.303988	0.179237	43.0361
0.682444	52020	728458	0	1033082	1	0.586465	0.413535	0.124973	0.0666515	43.0357	0.682444	132638	647840	0	1033082	1	0.614592	0.385408	0.290517	0.169945	43.0357	0.682444	139892	640586	0	1033082	1	0.617256	0.382744	0.303991	0.179239	43.0357
0.682445	52020	728454	0	1033086	1	0.586468	0.413532	0.124974	0.0666518	43.0355	0.682445	132638	647836	0	1033086	1	0.614595	0.385405	0.290519	0.169945	43.0355	0.682445	139892	640582	0	1033086	1	0.617259	0.382741	0.303992	0.17924	43.0355
0.682446	52020	728449	0	1033091	1	0.58647	0.41353	0.124975	0.0666522	43.0352	0.682446	132638	647831	0	1033091	1	0.614598	0.385402	0.29052	0.169947	43.0352	0.682446	139892	640577	0	1033091	1	0.617262	0.382738	0.303994	0.179241	43.0352
0.682447	52020	728440	0	1033100	1	0.586475	0.413525	0.124976	0.066653	43.0347	0.682447	132638	647822	0	1033100	1	0.614603	0.385397	0.290523	0.169948	43.0347	0.682447	139892	640568	0	1033100	1	0.617267	0.382733	0.303997	0.179243	43.0347
0.682448	52020	728435	0	1033105	1	0.586478	0.413522	0.124977	0.0666534	43.0344	0.682448	132638	647817	0	1033105	1	0.614606	0.385394	0.290525	0.16995	43.0344	0.682448	139892	640563	0	1033105	1	0.61727	0.38273	0.303998	0.179244	43.0344
0.682449	52020	728429	0	1033111	1	0.586482	0.413518	0.124978	0.0666539	43.0341	0.682449	132638	647811	0	1033111	1	0.61461	0.38539	0.290527	0.169951	43.0341	0.682449	139892	640557	0	1033111	1	0.617274	0.382726	0.304	0.179246	43.0341
0.68245	52020	728428	0	1033112	1	0.586482	0.413518	0.124978	0.066654	43.034	0.68245	132638	647810	0	1033112	1	0.61461	0.38539	0.290527	0.169951	43.034	0.68245	139892	640556	0	1033112	1	0.617274	0.382726	0.304001	0.179246	43.034
0.682451	52020	728423	0	1033117	1	0.586485	0.413515	0.124979	0.0666545	43.0338	0.682451	132638	647805	0	1033117	1	0.614613	0.385387	0.290528	0.169952	43.0338	0.682451	139892	640551	0	1033117	1	0.617277	0.382723	0.304002	0.179247	43.0338
0.682452	52020	728414	0	1033126	1	0.58649	0.41351	0.12498	0.0666552	43.0333	0.682452	132638	647796	0	1033126	1	0.614619	0.385381	0.290531	0.169954	43.0333	0.682452	139892	640542	0	1033126	1	0.617283	0.382717	0.304005	0.179249	43.0333
0.682453	52020	728410	0	1033130	1	0.586493	0.413507	0.12498	0.0666556	43.033	0.682453	132638	647792	0	1033130	1	0.614621	0.385379	0.290533	0.169955	43.033	0.682453	139892	640538	0	1033130	1	0.617285	0.382715	0.304007	0.17925	43.033
0.682454	52020	728408	0	1033132	1	0.586494	0.413506	0.124981	0.0666557	43.0329	0.682454	132638	647790	0	1033132	1	0.614622	0.385378	0.290533	0.169955	43.0329	0.682454	139892	640536	0	1033132	1	0.617286	0.382714	0.304007	0.17925	43.0329
0.682455	52020	728403	0	1033137	1	0.586496	0.413504	0.124982	0.0666562	43.0327	0.682455	132638	647785	0	1033137	1	0.614625	0.385375	0.290535	0.169957	43.0327	0.682455	139892	640531	0	1033137	1	0.617289	0.382711	0.304009	0.179252	43.0327
0.682456	52020	728393	0	1033147	1	0.586502	0.413498	0.124983	0.066657	43.0321	0.682456	132638	647775	0	1033147	1	0.614631	0.385369	0.290538	0.169959	43.0321	0.682456	139892	640521	0	1033147	1	0.617295	0.382705	0.304012	0.179254	43.0321
0.682457	52020	728384	0	1033156	1	0.586507	0.413493	0.124984	0.0666578	43.0316	0.682457	132638	647766	0	1033156	1	0.614636	0.385364	0.290541	0.169961	43.0316	0.682457	139892	640512	0	1033156	1	0.6173	0.3827	0.304015	0.179256	43.0316
0.682458	52020	728378	0	1033162	1	0.586511	0.413489	0.124985	0.0666583	43.0313	0.682458	132638	647760	0	1033162	1	0.61464	0.38536	0.290543	0.169962	43.0313	0.682458	139892	640506	0	1033162	1	0.617304	0.382696	0.304017	0.179257	43.0313
0.682459	52020	728371	0	1033169	1	0.586515	0.413485	0.124986	0.0666589	43.0309	0.682459	132638	647753	0	1033169	1	0.614644	0.385356	0.290545	0.169964	43.0309	0.682459	139892	640499	0	1033169	1	0.617308	0.382692	0.30402	0.179259	43.0309
0.68246	52020	728364	0	1033176	1	0.586519	0.413481	0.124987	0.0666595	43.0305	0.68246	132638	647746	0	1033176	1	0.614648	0.385352	0.290547	0.169965	43.0305	0.68246	139892	640492	0	1033176	1	0.617312	0.382688	0.304022	0.17926	43.0305
0.682461	52020	728361	0	1033179	1	0.58652	0.41348	0.124988	0.0666597	43.0303	0.682461	132638	647743	0	1033179	1	0.61465	0.38535	0.290548	0.169966	43.0303	0.682461	139892	640489	0	1033179	1	0.617314	0.382686	0.304023	0.179261	43.0303
0.682462	52020	728359	0	1033181	1	0.586521	0.413479	0.124988	0.0666599	43.0302	0.682462	132638	647741	0	1033181	1	0.614651	0.385349	0.290549	0.169966	43.0302	0.682462	139892	640487	0	1033181	1	0.617315	0.382685	0.304023	0.179262	43.0302
0.682463	52020	728352	0	1033188	1	0.586525	0.413475	0.124989	0.0666605	43.0298	0.682463	132638	647734	0	1033188	1	0.614656	0.385344	0.290551	0.169968	43.0298	0.682463	139892	640480	0	1033188	1	0.61732	0.38268	0.304026	0.179263	43.0298
0.682464	52020	728345	0	1033195	1	0.586529	0.413471	0.12499	0.0666611	43.0295	0.682464	132638	647727	0	1033195	1	0.61466	0.38534	0.290553	0.169969	43.0295	0.682464	139892	640473	0	1033195	1	0.617324	0.382676	0.304028	0.179265	43.0295
0.682465	52020	728339	0	1033201	1	0.586533	0.413467	0.124991	0.0666616	43.0291	0.682465	132638	647721	0	1033201	1	0.614663	0.385337	0.290555	0.16997	43.0291	0.682465	139892	640467	0	1033201	1	0.617327	0.382673	0.30403	0.179266	43.0291
0.682466	52020	728332	0	1033208	1	0.586537	0.413463	0.124992	0.0666622	43.0287	0.682466	132638	647714	0	1033208	1	0.614667	0.385333	0.290557	0.169972	43.0287	0.682466	139892	640460	0	1033208	1	0.617332	0.382668	0.304032	0.179268	43.0287
0.682467	52020	728328	0	1033212	1	0.586539	0.413461	0.124993	0.0666626	43.0285	0.682467	132638	647710	0	1033212	1	0.61467	0.38533	0.290559	0.169973	43.0285	0.682467	139892	640456	0	1033212	1	0.617334	0.382666	0.304034	0.179269	43.0285
0.682468	52020	728321	0	1033219	1	0.586543	0.413457	0.124994	0.0666632	43.0281	0.682468	132638	647703	0	1033219	1	0.614674	0.385326	0.290561	0.169974	43.0281	0.682468	139892	640449	0	1033219	1	0.617338	0.382662	0.304036	0.17927	43.0281
0.682469	52020	728315	0	1033225	1	0.586546	0.413454	0.124995	0.0666637	43.0278	0.682469	132638	647697	0	1033225	1	0.614678	0.385322	0.290563	0.169976	43.0278	0.682469	139892	640443	0	1033225	1	0.617342	0.382658	0.304038	0.179272	43.0278
0.68247	52020	728309	0	1033231	1	0.58655	0.41345	0.124996	0.0666642	43.0275	0.68247	132638	647691	0	1033231	1	0.614681	0.385319	0.290565	0.169977	43.0275	0.68247	139892	640437	0	1033231	1	0.617345	0.382655	0.30404	0.179273	43.0275
0.682471	52020	728297	0	1033243	1	0.586557	0.413443	0.124997	0.0666652	43.0268	0.682471	132638	647679	0	1033243	1	0.614688	0.385312	0.290569	0.16998	43.0268	0.682471	139892	640425	0	1033243	1	0.617352	0.382648	0.304044	0.179276	43.0268
0.682472	52020	728292	0	1033248	1	0.586559	0.413441	0.124998	0.0666656	43.0265	0.682472	132638	647674	0	1033248	1	0.614691	0.385309	0.29057	0.169981	43.0265	0.682472	139892	640420	0	1033248	1	0.617355	0.382645	0.304046	0.179277	43.0265
0.682473	52020	728291	0	1033249	1	0.58656	0.41344	0.124998	0.0666657	43.0265	0.682473	132638	647673	0	1033249	1	0.614692	0.385308	0.29057	0.169981	43.0265	0.682473	139892	640419	0	1033249	1	0.617356	0.382644	0.304046	0.179277	43.0265
0.682474	52020	728288	0	1033252	1	0.586562	0.413438	0.124999	0.066666	43.0263	0.682474	132638	647670	0	1033252	1	0.614694	0.385306	0.290571	0.169982	43.0263	0.682474	139892	640416	0	1033252	1	0.617358	0.382642	0.304047	0.179278	43.0263
0.682475	52020	728282	0	1033258	1	0.586565	0.413435	0.125	0.0666665	43.026	0.682475	132638	647664	0	1033258	1	0.614697	0.385303	0.290573	0.169983	43.026	0.682475	139892	640410	0	1033258	1	0.617361	0.382639	0.304049	0.179279	43.026
0.682476	52020	728281	0	1033259	1	0.586566	0.413434	0.125	0.0666666	43.0259	0.682476	132638	647663	0	1033259	1	0.614698	0.385302	0.290574	0.169983	43.0259	0.682476	139892	640409	0	1033259	1	0.617362	0.382638	0.304049	0.17928	43.0259
0.682477	52020	728273	0	1033267	1	0.58657	0.41343	0.125001	0.0666673	43.0255	0.682477	132638	647655	0	1033267	1	0.614703	0.385297	0.290576	0.169985	43.0255	0.682477	139892	640401	0	1033267	1	0.617367	0.382633	0.304052	0.179281	43.0255
0.682478	52020	728265	0	1033275	1	0.586575	0.413425	0.125002	0.0666679	43.025	0.682478	132638	647647	0	1033275	1	0.614707	0.385293	0.290579	0.169987	43.025	0.682478	139892	640393	0	1033275	1	0.617372	0.382628	0.304055	0.179283	43.025
0.682479	52020	728259	0	1033281	1	0.586578	0.413422	0.125003	0.0666685	43.0247	0.682479	132638	647641	0	1033281	1	0.614711	0.385289	0.290581	0.169988	43.0247	0.682479	139892	640387	0	1033281	1	0.617375	0.382625	0.304057	0.179285	43.0247
0.68248	52020	728255	0	1033285	1	0.58658	0.41342	0.125004	0.0666688	43.0245	0.68248	132638	647637	0	1033285	1	0.614713	0.385287	0.290582	0.169989	43.0245	0.68248	139892	640383	0	1033285	1	0.617378	0.382622	0.304058	0.179286	43.0245
0.682481	52020	728251	0	1033289	1	0.586583	0.413417	0.125004	0.0666691	43.0243	0.682481	132638	647633	0	1033289	1	0.614716	0.385284	0.290583	0.16999	43.0243	0.682481	139892	640379	0	1033289	1	0.61738	0.38262	0.304059	0.179286	43.0243
0.682482	52020	728247	0	1033293	1	0.586585	0.413415	0.125005	0.0666695	43.0241	0.682482	132638	647629	0	1033293	1	0.614718	0.385282	0.290584	0.169991	43.0241	0.682482	139892	640375	0	1033293	1	0.617382	0.382618	0.30406	0.179287	43.0241
0.682483	52020	728242	0	1033298	1	0.586588	0.413412	0.125006	0.0666699	43.0238	0.682483	132638	647624	0	1033298	1	0.614721	0.385279	0.290586	0.169992	43.0238	0.682483	139892	640370	0	1033298	1	0.617385	0.382615	0.304062	0.179288	43.0238
0.682484	52020	728236	0	1033304	1	0.586591	0.413409	0.125007	0.0666704	43.0234	0.682484	132638	647618	0	1033304	1	0.614725	0.385275	0.290588	0.169993	43.0234	0.682484	139892	640364	0	1033304	1	0.617389	0.382611	0.304064	0.17929	43.0234
0.682485	52020	728235	0	1033305	1	0.586592	0.413408	0.125007	0.0666705	43.0234	0.682485	132638	647617	0	1033305	1	0.614725	0.385275	0.290588	0.169993	43.0234	0.682485	139892	640363	0	1033305	1	0.617389	0.382611	0.304064	0.17929	43.0234
0.682486	52020	728230	0	1033310	1	0.586595	0.413405	0.125008	0.0666709	43.0231	0.682486	132638	647612	0	1033310	1	0.614728	0.385272	0.29059	0.169994	43.0231	0.682486	139892	640358	0	1033310	1	0.617392	0.382608	0.304066	0.179291	43.0231
0.682487	52020	728220	0	1033320	1	0.5866	0.4134	0.125009	0.0666718	43.0226	0.682487	132638	647602	0	1033320	1	0.614734	0.385266	0.290593	0.169996	43.0226	0.682487	139892	640348	0	1033320	1	0.617398	0.382602	0.304069	0.179294	43.0226
0.682488	52020	728218	0	1033322	1	0.586601	0.413399	0.125009	0.066672	43.0225	0.682488	132638	647600	0	1033322	1	0.614735	0.385265	0.290594	0.169997	43.0225	0.682488	139892	640346	0	1033322	1	0.6174	0.3826	0.30407	0.179294	43.0225
0.682489	52020	728215	0	1033325	1	0.586603	0.413397	0.12501	0.0666722	43.0223	0.682489	132638	647597	0	1033325	1	0.614737	0.385263	0.290595	0.169998	43.0223	0.682489	139892	640343	0	1033325	1	0.617401	0.382599	0.304071	0.179295	43.0223
0.68249	52020	728211	0	1033329	1	0.586605	0.413395	0.12501	0.0666726	43.0221	0.68249	132638	647593	0	1033329	1	0.614739	0.385261	0.290596	0.169998	43.0221	0.68249	139892	640339	0	1033329	1	0.617404	0.382596	0.304072	0.179296	43.0221
0.682491	52020	728205	0	1033335	1	0.586609	0.413391	0.125011	0.0666731	43.0217	0.682491	132638	647587	0	1033335	1	0.614743	0.385257	0.290598	0.17	43.0217	0.682491	139892	640333	0	1033335	1	0.617407	0.382593	0.304074	0.179297	43.0217
0.682492	52020	728198	0	1033342	1	0.586613	0.413387	0.125012	0.0666737	43.0214	0.682492	132638	647580	0	1033342	1	0.614747	0.385253	0.2906	0.170001	43.0214	0.682492	139892	640326	0	1033342	1	0.617412	0.382588	0.304077	0.179299	43.0214
0.682493	52020	728190	0	1033350	1	0.586617	0.413383	0.125014	0.0666744	43.0209	0.682493	132638	647572	0	1033350	1	0.614752	0.385248	0.290603	0.170003	43.0209	0.682493	139892	640318	0	1033350	1	0.617416	0.382584	0.304079	0.1793	43.0209
0.682494	52020	728186	0	1033354	1	0.58662	0.41338	0.125014	0.0666747	43.0207	0.682494	132638	647568	0	1033354	1	0.614754	0.385246	0.290604	0.170004	43.0207	0.682494	139892	640314	0	1033354	1	0.617419	0.382581	0.304081	0.179301	43.0207
0.682495	52020	728181	0	1033359	1	0.586623	0.413377	0.125015	0.0666751	43.0204	0.682495	132638	647563	0	1033359	1	0.614757	0.385243	0.290605	0.170005	43.0204	0.682495	139892	640309	0	1033359	1	0.617422	0.382578	0.304082	0.179303	43.0204
0.682496	52020	728172	0	1033368	1	0.586628	0.413372	0.125016	0.0666759	43.0199	0.682496	132638	647554	0	1033368	1	0.614763	0.385237	0.290608	0.170007	43.0199	0.682496	139892	640300	0	1033368	1	0.617427	0.382573	0.304085	0.179305	43.0199
0.682497	52020	728167	0	1033373	1	0.58663	0.41337	0.125017	0.0666763	43.0196	0.682497	132638	647549	0	1033373	1	0.614766	0.385234	0.29061	0.170008	43.0196	0.682497	139892	640295	0	1033373	1	0.61743	0.38257	0.304087	0.179306	43.0196
0.682498	52020	728160	0	1033380	1	0.586634	0.413366	0.125018	0.0666769	43.0193	0.682498	132638	647542	0	1033380	1	0.61477	0.38523	0.290612	0.170009	43.0193	0.682498	139892	640288	0	1033380	1	0.617434	0.382566	0.304089	0.179307	43.0193
0.682499	52020	728152	0	1033388	1	0.586639	0.413361	0.125019	0.0666776	43.0188	0.682499	132638	647534	0	1033388	1	0.614775	0.385225	0.290615	0.170011	43.0188	0.682499	139892	640280	0	1033388	1	0.617439	0.382561	0.304092	0.179309	43.0188
0.6825	52020	728149	0	1033391	1	0.586641	0.413359	0.12502	0.0666779	43.0186	0.6825	132638	647531	0	1033391	1	0.614776	0.385224	0.290616	0.170012	43.0186	0.6825	139892	640277	0	1033391	1	0.617441	0.382559	0.304093	0.17931	43.0186
0.682501	52020	728146	0	1033394	1	0.586642	0.413358	0.12502	0.0666781	43.0185	0.682501	132638	647528	0	1033394	1	0.614778	0.385222	0.290617	0.170013	43.0185	0.682501	139892	640274	0	1033394	1	0.617443	0.382557	0.304094	0.179311	43.0185
0.682502	52020	728141	0	1033399	1	0.586645	0.413355	0.125021	0.0666785	43.0182	0.682502	132638	647523	0	1033399	1	0.614781	0.385219	0.290618	0.170014	43.0182	0.682502	139892	640269	0	1033399	1	0.617446	0.382554	0.304096	0.179312	43.0182
0.682503	52020	728134	0	1033406	1	0.586649	0.413351	0.125022	0.0666791	43.0178	0.682503	132638	647516	0	1033406	1	0.614785	0.385215	0.29062	0.170015	43.0178	0.682503	139892	640262	0	1033406	1	0.61745	0.38255	0.304098	0.179313	43.0178
0.682504	52020	728127	0	1033413	1	0.586653	0.413347	0.125023	0.0666797	43.0174	0.682504	132638	647509	0	1033413	1	0.614789	0.385211	0.290623	0.170017	43.0174	0.682504	139892	640255	0	1033413	1	0.617454	0.382546	0.3041	0.179315	43.0174
0.682505	52020	728123	0	1033417	1	0.586655	0.413345	0.125024	0.0666801	43.0172	0.682505	132638	647505	0	1033417	1	0.614792	0.385208	0.290624	0.170018	43.0172	0.682505	139892	640251	0	1033417	1	0.617456	0.382544	0.304101	0.179316	43.0172
0.682506	52020	728120	0	1033420	1	0.586657	0.413343	0.125024	0.0666803	43.017	0.682506	132638	647502	0	1033420	1	0.614794	0.385206	0.290625	0.170018	43.017	0.682506	139892	640248	0	1033420	1	0.617458	0.382542	0.304102	0.179317	43.017
0.682507	52020	728115	0	1033425	1	0.58666	0.41334	0.125025	0.0666808	43.0168	0.682507	132638	647497	0	1033425	1	0.614797	0.385203	0.290626	0.170019	43.0168	0.682507	139892	640243	0	1033425	1	0.617461	0.382539	0.304104	0.179318	43.0168
0.682508	52020	728107	0	1033433	1	0.586665	0.413335	0.125026	0.0666815	43.0163	0.682508	132638	647489	0	1033433	1	0.614801	0.385199	0.290629	0.170021	43.0163	0.682508	139892	640235	0	1033433	1	0.617466	0.382534	0.304107	0.17932	43.0163
0.682509	52020	728104	0	1033436	1	0.586666	0.413334	0.125026	0.0666817	43.0162	0.682509	132638	647486	0	1033436	1	0.614803	0.385197	0.29063	0.170022	43.0162	0.682509	139892	640232	0	1033436	1	0.617468	0.382532	0.304108	0.17932	43.0162
0.68251	52020	728092	0	1033448	1	0.586673	0.413327	0.125028	0.0666827	43.0155	0.68251	132638	647474	0	1033448	1	0.61481	0.38519	0.290634	0.170024	43.0155	0.68251	139892	640220	0	1033448	1	0.617475	0.382525	0.304112	0.179323	43.0155
0.682511	52020	728090	0	1033450	1	0.586674	0.413326	0.125029	0.0666829	43.0154	0.682511	132638	647472	0	1033450	1	0.614811	0.385189	0.290634	0.170025	43.0154	0.682511	139892	640218	0	1033450	1	0.617476	0.382524	0.304112	0.179323	43.0154
0.682512	52020	728085	0	1033455	1	0.586677	0.413323	0.125029	0.0666833	43.0151	0.682512	132638	647467	0	1033455	1	0.614814	0.385186	0.290636	0.170026	43.0151	0.682512	139892	640213	0	1033455	1	0.617479	0.382521	0.304114	0.179325	43.0151
0.682513	52020	728079	0	1033461	1	0.58668	0.41332	0.12503	0.0666838	43.0148	0.682513	132638	647461	0	1033461	1	0.614818	0.385182	0.290638	0.170027	43.0148	0.682513	139892	640207	0	1033461	1	0.617483	0.382517	0.304116	0.179326	43.0148
0.682514	52020	728074	0	1033466	1	0.586683	0.413317	0.125031	0.0666843	43.0145	0.682514	132638	647456	0	1033466	1	0.614821	0.385179	0.29064	0.170028	43.0145	0.682514	139892	640202	0	1033466	1	0.617486	0.382514	0.304118	0.179327	43.0145
0.682515	52020	728066	0	1033474	1	0.586688	0.413312	0.125032	0.066685	43.0141	0.682515	132638	647448	0	1033474	1	0.614826	0.385174	0.290642	0.17003	43.0141	0.682515	139892	640194	0	1033474	1	0.61749	0.38251	0.30412	0.179329	43.0141
0.682516	52020	728062	0	1033478	1	0.58669	0.41331	0.125033	0.0666853	43.0139	0.682516	132638	647444	0	1033478	1	0.614828	0.385172	0.290643	0.170031	43.0139	0.682516	139892	640190	0	1033478	1	0.617493	0.382507	0.304122	0.17933	43.0139
0.682517	52020	728055	0	1033485	1	0.586694	0.413306	0.125034	0.0666859	43.0135	0.682517	132638	647437	0	1033485	1	0.614832	0.385168	0.290646	0.170032	43.0135	0.682517	139892	640183	0	1033485	1	0.617497	0.382503	0.304124	0.179331	43.0135
0.682518	52020	728047	0	1033493	1	0.586699	0.413301	0.125035	0.0666866	43.013	0.682518	132638	647429	0	1033493	1	0.614837	0.385163	0.290648	0.170034	43.013	0.682518	139892	640175	0	1033493	1	0.617502	0.382498	0.304127	0.179333	43.013
0.682519	52020	728045	0	1033495	1	0.5867	0.4133	0.125035	0.0666868	43.0129	0.682519	132638	647427	0	1033495	1	0.614838	0.385162	0.290649	0.170035	43.0129	0.682519	139892	640173	0	1033495	1	0.617503	0.382497	0.304127	0.179334	43.0129
0.68252	52020	728040	0	1033500	1	0.586703	0.413297	0.125036	0.0666872	43.0126	0.68252	132638	647422	0	1033500	1	0.614841	0.385159	0.29065	0.170036	43.0126	0.68252	139892	640168	0	1033500	1	0.617506	0.382494	0.304129	0.179335	43.0126
0.682521	52020	728033	0	1033507	1	0.586707	0.413293	0.125037	0.0666878	43.0123	0.682521	132638	647415	0	1033507	1	0.614845	0.385155	0.290653	0.170037	43.0123	0.682521	139892	640161	0	1033507	1	0.61751	0.38249	0.304131	0.179337	43.0123
0.682522	52020	728032	0	1033508	1	0.586707	0.413293	0.125037	0.0666879	43.0122	0.682522	132638	647414	0	1033508	1	0.614846	0.385154	0.290653	0.170037	43.0122	0.682522	139892	640160	0	1033508	1	0.617511	0.382489	0.304132	0.179337	43.0122
0.682523	52020	728027	0	1033513	1	0.58671	0.41329	0.125038	0.0666883	43.0119	0.682523	132638	647409	0	1033513	1	0.614849	0.385151	0.290654	0.170038	43.0119	0.682523	139892	640155	0	1033513	1	0.617514	0.382486	0.304133	0.179338	43.0119
0.682524	52020	728022	0	1033518	1	0.586713	0.413287	0.125039	0.0666887	43.0116	0.682524	132638	647404	0	1033518	1	0.614852	0.385148	0.290656	0.17004	43.0116	0.682524	139892	640150	0	1033518	1	0.617517	0.382483	0.304135	0.179339	43.0116
0.682525	52020	728019	0	1033521	1	0.586714	0.413286	0.125039	0.066689	43.0115	0.682525	132638	647401	0	1033521	1	0.614854	0.385146	0.290657	0.17004	43.0115	0.682525	139892	640147	0	1033521	1	0.617519	0.382481	0.304136	0.17934	43.0115
0.682526	52020	728014	0	1033526	1	0.586717	0.413283	0.12504	0.0666894	43.0112	0.682526	132638	647396	0	1033526	1	0.614857	0.385143	0.290659	0.170041	43.0112	0.682526	139892	640142	0	1033526	1	0.617522	0.382478	0.304138	0.179341	43.0112
0.682527	52020	728010	0	1033530	1	0.58672	0.41328	0.125041	0.0666897	43.011	0.682527	132638	647392	0	1033530	1	0.614859	0.385141	0.29066	0.170042	43.011	0.682527	139892	640138	0	1033530	1	0.617524	0.382476	0.304139	0.179342	43.011
0.682528	52020	728001	0	1033539	1	0.586725	0.413275	0.125042	0.0666905	43.0105	0.682528	132638	647383	0	1033539	1	0.614864	0.385136	0.290663	0.170044	43.0105	0.682528	139892	640129	0	1033539	1	0.617529	0.382471	0.304142	0.179344	43.0105
0.682529	52020	727996	0	1033544	1	0.586728	0.413272	0.125043	0.0666909	43.0102	0.682529	132638	647378	0	1033544	1	0.614867	0.385133	0.290664	0.170045	43.0102	0.682529	139892	640124	0	1033544	1	0.617532	0.382468	0.304143	0.179345	43.0102
0.68253	52020	727989	0	1033551	1	0.586731	0.413269	0.125044	0.0666915	43.0098	0.68253	132638	647371	0	1033551	1	0.614871	0.385129	0.290667	0.170047	43.0098	0.68253	139892	640117	0	1033551	1	0.617536	0.382464	0.304146	0.179347	43.0098
0.682531	52020	727982	0	1033558	1	0.586735	0.413265	0.125045	0.0666921	43.0094	0.682531	132638	647364	0	1033558	1	0.614876	0.385124	0.290669	0.170048	43.0094	0.682531	139892	640110	0	1033558	1	0.617541	0.382459	0.304148	0.179348	43.0094
0.682532	52020	727974	0	1033566	1	0.58674	0.41326	0.125046	0.0666928	43.009	0.682532	132638	647356	0	1033566	1	0.61488	0.38512	0.290671	0.17005	43.009	0.682532	139892	640102	0	1033566	1	0.617545	0.382455	0.304151	0.17935	43.009
0.682533	52020	727971	0	1033569	1	0.586742	0.413258	0.125046	0.0666931	43.0088	0.682533	132638	647353	0	1033569	1	0.614882	0.385118	0.290672	0.170051	43.0088	0.682533	139892	640099	0	1033569	1	0.617547	0.382453	0.304152	0.179351	43.0088
0.682534	52020	727968	0	1033572	1	0.586743	0.413257	0.125047	0.0666933	43.0087	0.682534	132638	647350	0	1033572	1	0.614884	0.385116	0.290673	0.170051	43.0087	0.682534	139892	640096	0	1033572	1	0.617549	0.382451	0.304153	0.179351	43.0087
0.682535	52020	727957	0	1033583	1	0.58675	0.41325	0.125049	0.0666943	43.0081	0.682535	132638	647339	0	1033583	1	0.614891	0.385109	0.290677	0.170054	43.0081	0.682535	139892	640085	0	1033583	1	0.617556	0.382444	0.304156	0.179354	43.0081
0.682536	52020	727946	0	1033594	1	0.586756	0.413244	0.12505	0.0666952	43.0075	0.682536	132638	647328	0	1033594	1	0.614897	0.385103	0.29068	0.170056	43.0075	0.682536	139892	640074	0	1033594	1	0.617562	0.382438	0.30416	0.179357	43.0075
0.682537	52020	727940	0	1033600	1	0.586759	0.413241	0.125051	0.0666957	43.0071	0.682537	132638	647322	0	1033600	1	0.614901	0.385099	0.290682	0.170057	43.0071	0.682537	139892	640068	0	1033600	1	0.617566	0.382434	0.304162	0.179358	43.0071
0.682538	52020	727934	0	1033606	1	0.586763	0.413237	0.125052	0.0666962	43.0068	0.682538	132638	647316	0	1033606	1	0.614904	0.385096	0.290684	0.170059	43.0068	0.682538	139892	640062	0	1033606	1	0.617569	0.382431	0.304164	0.179359	43.0068
0.682539	52020	727930	0	1033610	1	0.586765	0.413235	0.125053	0.0666966	43.0066	0.682539	132638	647312	0	1033610	1	0.614907	0.385093	0.290685	0.17006	43.0066	0.682539	139892	640058	0	1033610	1	0.617572	0.382428	0.304165	0.17936	43.0066
0.68254	52020	727923	0	1033617	1	0.586769	0.413231	0.125054	0.0666972	43.0062	0.68254	132638	647305	0	1033617	1	0.614911	0.385089	0.290688	0.170061	43.0062	0.68254	139892	640051	0	1033617	1	0.617576	0.382424	0.304168	0.179362	43.0062
0.682541	52020	727920	0	1033620	1	0.586771	0.413229	0.125054	0.0666974	43.006	0.682541	132638	647302	0	1033620	1	0.614913	0.385087	0.290689	0.170062	43.006	0.682541	139892	640048	0	1033620	1	0.617578	0.382422	0.304169	0.179363	43.006
0.682542	52020	727915	0	1033625	1	0.586774	0.413226	0.125055	0.0666979	43.0057	0.682542	132638	647297	0	1033625	1	0.614916	0.385084	0.29069	0.170063	43.0057	0.682542	139892	640043	0	1033625	1	0.617581	0.382419	0.30417	0.179364	43.0057
0.682543	52020	727910	0	1033630	1	0.586776	0.413224	0.125056	0.0666983	43.0055	0.682543	132638	647292	0	1033630	1	0.614918	0.385082	0.290692	0.170064	43.0055	0.682543	139892	640038	0	1033630	1	0.617584	0.382416	0.304172	0.179365	43.0055
0.682544	52020	727903	0	1033637	1	0.58678	0.41322	0.125057	0.0666989	43.0051	0.682544	132638	647285	0	1033637	1	0.614923	0.385077	0.290694	0.170066	43.0051	0.682544	139892	640031	0	1033637	1	0.617588	0.382412	0.304174	0.179366	43.0051
0.682545	52020	727897	0	1033643	1	0.586784	0.413216	0.125058	0.0666994	43.0048	0.682545	132638	647279	0	1033643	1	0.614926	0.385074	0.290696	0.170067	43.0048	0.682545	139892	640025	0	1033643	1	0.617591	0.382409	0.304176	0.179368	43.0048
0.682546	52020	727888	0	1033652	1	0.586789	0.413211	0.125059	0.0667002	43.0043	0.682546	132638	647270	0	1033652	1	0.614932	0.385068	0.290699	0.170069	43.0043	0.682546	139892	640016	0	1033652	1	0.617597	0.382403	0.304179	0.17937	43.0043
0.682547	52020	727882	0	1033658	1	0.586792	0.413208	0.12506	0.0667007	43.0039	0.682547	132638	647264	0	1033658	1	0.614935	0.385065	0.290701	0.17007	43.0039	0.682547	139892	640010	0	1033658	1	0.6176	0.3824	0.304181	0.179371	43.0039
0.682548	52020	727876	0	1033664	1	0.586796	0.413204	0.125061	0.0667012	43.0036	0.682548	132638	647258	0	1033664	1	0.614939	0.385061	0.290703	0.170071	43.0036	0.682548	139892	640004	0	1033664	1	0.617604	0.382396	0.304183	0.179373	43.0036
0.682549	52020	727872	0	1033668	1	0.586798	0.413202	0.125061	0.0667015	43.0034	0.682549	132638	647254	0	1033668	1	0.614941	0.385059	0.290704	0.170072	43.0034	0.682549	139892	640000	0	1033668	1	0.617606	0.382394	0.304184	0.179374	43.0034
0.68255	52020	727868	0	1033672	1	0.5868	0.4132	0.125062	0.0667019	43.0032	0.68255	132638	647250	0	1033672	1	0.614943	0.385057	0.290705	0.170073	43.0032	0.68255	139892	639996	0	1033672	1	0.617609	0.382391	0.304186	0.179374	43.0032
0.682551	52020	727855	0	1033685	1	0.586808	0.413192	0.125064	0.066703	43.0024	0.682551	132638	647237	0	1033685	1	0.614951	0.385049	0.290709	0.170076	43.0024	0.682551	139892	639983	0	1033685	1	0.617617	0.382383	0.30419	0.179377	43.0024
0.682552	52020	727851	0	1033689	1	0.58681	0.41319	0.125064	0.0667033	43.0022	0.682552	132638	647233	0	1033689	1	0.614954	0.385046	0.290711	0.170077	43.0022	0.682552	139892	639979	0	1033689	1	0.617619	0.382381	0.304191	0.179378	43.0022
0.682553	52020	727848	0	1033692	1	0.586812	0.413188	0.125065	0.0667036	43.0021	0.682553	132638	647230	0	1033692	1	0.614955	0.385045	0.290712	0.170078	43.0021	0.682553	139892	639976	0	1033692	1	0.617621	0.382379	0.304192	0.179379	43.0021
0.682554	52020	727842	0	1033698	1	0.586815	0.413185	0.125066	0.0667041	43.0017	0.682554	132638	647224	0	1033698	1	0.614959	0.385041	0.290713	0.170079	43.0017	0.682554	139892	639970	0	1033698	1	0.617624	0.382376	0.304194	0.17938	43.0017
0.682555	52020	727841	0	1033699	1	0.586816	0.413184	0.125066	0.0667042	43.0017	0.682555	132638	647223	0	1033699	1	0.61496	0.38504	0.290714	0.170079	43.0017	0.682555	139892	639969	0	1033699	1	0.617625	0.382375	0.304195	0.179381	43.0017
0.682556	52020	727839	0	1033701	1	0.586817	0.413183	0.125066	0.0667044	43.0016	0.682556	132638	647221	0	1033701	1	0.614961	0.385039	0.290714	0.170079	43.0016	0.682556	139892	639967	0	1033701	1	0.617626	0.382374	0.304195	0.179381	43.0016
0.682557	52020	727834	0	1033706	1	0.586819	0.413181	0.125067	0.0667048	43.0013	0.682557	132638	647216	0	1033706	1	0.614964	0.385036	0.290716	0.170081	43.0013	0.682557	139892	639962	0	1033706	1	0.617629	0.382371	0.304197	0.179382	43.0013
0.682558	52020	727830	0	1033710	1	0.586822	0.413178	0.125068	0.0667051	43.0011	0.682558	132638	647212	0	1033710	1	0.614966	0.385034	0.290717	0.170081	43.0011	0.682558	139892	639958	0	1033710	1	0.617631	0.382369	0.304198	0.179383	43.0011
0.682559	52020	727825	0	1033715	1	0.586825	0.413175	0.125068	0.0667056	43.0008	0.682559	132638	647207	0	1033715	1	0.614969	0.385031	0.290719	0.170083	43.0008	0.682559	139892	639953	0	1033715	1	0.617634	0.382366	0.3042	0.179384	43.0008
0.68256	52020	727819	0	1033721	1	0.586828	0.413172	0.125069	0.0667061	43.0005	0.68256	132638	647201	0	1033721	1	0.614973	0.385027	0.290721	0.170084	43.0005	0.68256	139892	639947	0	1033721	1	0.617638	0.382362	0.304202	0.179386	43.0005
0.682561	52020	727816	0	1033724	1	0.58683	0.41317	0.12507	0.0667063	43.0003	0.682561	132638	647198	0	1033724	1	0.614974	0.385026	0.290722	0.170084	43.0003	0.682561	139892	639944	0	1033724	1	0.61764	0.38236	0.304203	0.179386	43.0003
0.682562	52020	727807	0	1033733	1	0.586835	0.413165	0.125071	0.0667071	42.9998	0.682562	132638	647189	0	1033733	1	0.61498	0.38502	0.290725	0.170086	42.9998	0.682562	139892	639935	0	1033733	1	0.617645	0.382355	0.304206	0.179389	42.9998
0.682563	52020	727797	0	1033743	1	0.58684	0.41316	0.125073	0.066708	42.9992	0.682563	132638	647179	0	1033743	1	0.614986	0.385014	0.290728	0.170089	42.9992	0.682563	139892	639925	0	1033743	1	0.617651	0.382349	0.304209	0.179391	42.9992
0.682564	52020	727794	0	1033746	1	0.586842	0.413158	0.125073	0.0667082	42.9991	0.682564	132638	647176	0	1033746	1	0.614987	0.385013	0.290729	0.170089	42.9991	0.682564	139892	639922	0	1033746	1	0.617653	0.382347	0.30421	0.179391	42.9991
0.682565	52020	727789	0	1033751	1	0.586845	0.413155	0.125074	0.0667086	42.9988	0.682565	132638	647171	0	1033751	1	0.61499	0.38501	0.29073	0.17009	42.9988	0.682565	139892	639917	0	1033751	1	0.617656	0.382344	0.304212	0.179393	42.9988
0.682566	52020	727787	0	1033753	1	0.586846	0.413154	0.125074	0.0667088	42.9987	0.682566	132638	647169	0	1033753	1	0.614992	0.385008	0.290731	0.170091	42.9987	0.682566	139892	639915	0	1033753	1	0.617657	0.382343	0.304213	0.179393	42.9987
0.682567	52020	727781	0	1033759	1	0.58685	0.41315	0.125075	0.0667093	42.9984	0.682567	132638	647163	0	1033759	1	0.614995	0.385005	0.290733	0.170092	42.9984	0.682567	139892	639909	0	1033759	1	0.617661	0.382339	0.304215	0.179394	42.9984
0.682568	52020	727775	0	1033765	1	0.586853	0.413147	0.125076	0.0667098	42.998	0.682568	132638	647157	0	1033765	1	0.614999	0.385001	0.290735	0.170093	42.998	0.682568	139892	639903	0	1033765	1	0.617664	0.382336	0.304217	0.179396	42.998
0.682569	52020	727770	0	1033770	1	0.586856	0.413144	0.125077	0.0667103	42.9978	0.682569	132638	647152	0	1033770	1	0.615002	0.384998	0.290736	0.170095	42.9978	0.682569	139892	639898	0	1033770	1	0.617667	0.382333	0.304218	0.179397	42.9978
0.68257	52020	727763	0	1033777	1	0.58686	0.41314	0.125078	0.0667109	42.9974	0.68257	132638	647145	0	1033777	1	0.615006	0.384994	0.290739	0.170096	42.9974	0.68257	139892	639891	0	1033777	1	0.617671	0.382329	0.304221	0.179399	42.9974
0.682571	52020	727755	0	1033785	1	0.586864	0.413136	0.125079	0.0667116	42.9969	0.682571	132638	647137	0	1033785	1	0.615011	0.384989	0.290741	0.170098	42.9969	0.682571	139892	639883	0	1033785	1	0.617676	0.382324	0.304223	0.1794	42.9969
0.682572	52020	727748	0	1033792	1	0.586868	0.413132	0.12508	0.0667122	42.9965	0.682572	132638	647130	0	1033792	1	0.615015	0.384985	0.290743	0.170099	42.9965	0.682572	139892	639876	0	1033792	1	0.61768	0.38232	0.304225	0.179402	42.9965
0.682573	52020	727744	0	1033796	1	0.586871	0.413129	0.125081	0.0667125	42.9963	0.682573	132638	647126	0	1033796	1	0.615017	0.384983	0.290745	0.1701	42.9963	0.682573	139892	639872	0	1033796	1	0.617683	0.382317	0.304227	0.179403	42.9963
0.682574	52020	727741	0	1033799	1	0.586872	0.413128	0.125081	0.0667127	42.9962	0.682574	132638	647123	0	1033799	1	0.615019	0.384981	0.290746	0.170101	42.9962	0.682574	139892	639869	0	1033799	1	0.617685	0.382315	0.304228	0.179404	42.9962
0.682575	52020	727738	0	1033802	1	0.586874	0.413126	0.125081	0.066713	42.996	0.682575	132638	647120	0	1033802	1	0.615021	0.384979	0.290747	0.170101	42.996	0.682575	139892	639866	0	1033802	1	0.617686	0.382314	0.304229	0.179404	42.996
0.682576	52020	727734	0	1033806	1	0.586876	0.413124	0.125082	0.0667133	42.9958	0.682576	132638	647116	0	1033806	1	0.615023	0.384977	0.290748	0.170102	42.9958	0.682576	139892	639862	0	1033806	1	0.617689	0.382311	0.30423	0.179405	42.9958
0.682577	52020	727729	0	1033811	1	0.586879	0.413121	0.125083	0.0667138	42.9955	0.682577	132638	647111	0	1033811	1	0.615026	0.384974	0.290749	0.170103	42.9955	0.682577	139892	639857	0	1033811	1	0.617692	0.382308	0.304232	0.179406	42.9955
0.682578	52020	727719	0	1033821	1	0.586885	0.413115	0.125084	0.0667146	42.9949	0.682578	132638	647101	0	1033821	1	0.615032	0.384968	0.290753	0.170106	42.9949	0.682578	139892	639847	0	1033821	1	0.617698	0.382302	0.304235	0.179409	42.9949
0.682579	52020	727716	0	1033824	1	0.586886	0.413114	0.125085	0.0667149	42.9948	0.682579	132638	647098	0	1033824	1	0.615034	0.384966	0.290754	0.170106	42.9948	0.682579	139892	639844	0	1033824	1	0.6177	0.3823	0.304236	0.179409	42.9948
0.68258	52020	727714	0	1033826	1	0.586888	0.413112	0.125085	0.0667151	42.9947	0.68258	132638	647096	0	1033826	1	0.615035	0.384965	0.290754	0.170107	42.9947	0.68258	139892	639842	0	1033826	1	0.617701	0.382299	0.304237	0.17941	42.9947
0.682581	52020	727709	0	1033831	1	0.58689	0.41311	0.125086	0.0667155	42.9944	0.682581	132638	647091	0	1033831	1	0.615038	0.384962	0.290756	0.170108	42.9944	0.682581	139892	639837	0	1033831	1	0.617704	0.382296	0.304238	0.179411	42.9944
0.682582	52020	727704	0	1033836	1	0.586893	0.413107	0.125087	0.0667159	42.9941	0.682582	132638	647086	0	1033836	1	0.615041	0.384959	0.290757	0.170109	42.9941	0.682582	139892	639832	0	1033836	1	0.617707	0.382293	0.30424	0.179412	42.9941
0.682583	52020	727700	0	1033840	1	0.586896	0.413104	0.125087	0.0667163	42.9939	0.682583	132638	647082	0	1033840	1	0.615043	0.384957	0.290759	0.17011	42.9939	0.682583	139892	639828	0	1033840	1	0.617709	0.382291	0.304241	0.179413	42.9939
0.682584	52020	727695	0	1033845	1	0.586898	0.413102	0.125088	0.0667167	42.9936	0.682584	132638	647077	0	1033845	1	0.615046	0.384954	0.29076	0.170111	42.9936	0.682584	139892	639823	0	1033845	1	0.617712	0.382288	0.304243	0.179414	42.9936
0.682585	52020	727688	0	1033852	1	0.586902	0.413098	0.125089	0.0667173	42.9932	0.682585	132638	647070	0	1033852	1	0.615051	0.384949	0.290762	0.170112	42.9932	0.682585	139892	639816	0	1033852	1	0.617716	0.382284	0.304245	0.179416	42.9932
0.682586	52020	727684	0	1033856	1	0.586905	0.413095	0.12509	0.0667176	42.993	0.682586	132638	647066	0	1033856	1	0.615053	0.384947	0.290764	0.170113	42.993	0.682586	139892	639812	0	1033856	1	0.617719	0.382281	0.304247	0.179417	42.993
0.682587	52020	727679	0	1033861	1	0.586907	0.413093	0.12509	0.0667181	42.9927	0.682587	132638	647061	0	1033861	1	0.615056	0.384944	0.290765	0.170114	42.9927	0.682587	139892	639807	0	1033861	1	0.617722	0.382278	0.304248	0.179418	42.9927
0.682588	52020	727677	0	1033863	1	0.586909	0.413091	0.125091	0.0667182	42.9926	0.682588	132638	647059	0	1033863	1	0.615057	0.384943	0.290766	0.170115	42.9926	0.682588	139892	639805	0	1033863	1	0.617723	0.382277	0.304249	0.179418	42.9926
0.682589	52020	727672	0	1033868	1	0.586911	0.413089	0.125091	0.0667187	42.9923	0.682589	132638	647054	0	1033868	1	0.61506	0.38494	0.290768	0.170116	42.9923	0.682589	139892	639800	0	1033868	1	0.617726	0.382274	0.304251	0.17942	42.9923
0.68259	52020	727668	0	1033872	1	0.586914	0.413086	0.125092	0.066719	42.9921	0.68259	132638	647050	0	1033872	1	0.615062	0.384938	0.290769	0.170117	42.9921	0.68259	139892	639796	0	1033872	1	0.617728	0.382272	0.304252	0.17942	42.9921
0.682591	52020	727663	0	1033877	1	0.586917	0.413083	0.125093	0.0667194	42.9919	0.682591	132638	647045	0	1033877	1	0.615065	0.384935	0.29077	0.170118	42.9919	0.682591	139892	639791	0	1033877	1	0.617731	0.382269	0.304254	0.179422	42.9919
0.682592	52020	727658	0	1033882	1	0.586919	0.413081	0.125093	0.0667199	42.9916	0.682592	132638	647040	0	1033882	1	0.615068	0.384932	0.290772	0.170119	42.9916	0.682592	139892	639786	0	1033882	1	0.617734	0.382266	0.304255	0.179423	42.9916
0.682593	52020	727653	0	1033887	1	0.586922	0.413078	0.125094	0.0667203	42.9913	0.682593	132638	647035	0	1033887	1	0.615071	0.384929	0.290774	0.17012	42.9913	0.682593	139892	639781	0	1033887	1	0.617737	0.382263	0.304257	0.179424	42.9913
0.682594	52020	727650	0	1033890	1	0.586924	0.413076	0.125095	0.0667205	42.9911	0.682594	132638	647032	0	1033890	1	0.615073	0.384927	0.290775	0.170121	42.9911	0.682594	139892	639778	0	1033890	1	0.617739	0.382261	0.304258	0.179425	42.9911
0.682595	52020	727647	0	1033893	1	0.586926	0.413074	0.125095	0.0667208	42.991	0.682595	132638	647029	0	1033893	1	0.615075	0.384925	0.290776	0.170121	42.991	0.682595	139892	639775	0	1033893	1	0.617741	0.382259	0.304259	0.179425	42.991
0.682596	52020	727641	0	1033899	1	0.586929	0.413071	0.125096	0.0667213	42.9906	0.682596	132638	647023	0	1033899	1	0.615079	0.384921	0.290777	0.170123	42.9906	0.682596	139892	639769	0	1033899	1	0.617744	0.382256	0.304261	0.179427	42.9906
0.682597	52020	727636	0	1033904	1	0.586932	0.413068	0.125097	0.0667217	42.9904	0.682597	132638	647018	0	1033904	1	0.615081	0.384919	0.290779	0.170124	42.9904	0.682597	139892	639764	0	1033904	1	0.617747	0.382253	0.304263	0.179428	42.9904
0.682598	52020	727631	0	1033909	1	0.586935	0.413065	0.125098	0.0667222	42.9901	0.682598	132638	647013	0	1033909	1	0.615084	0.384916	0.290781	0.170125	42.9901	0.682598	139892	639759	0	1033909	1	0.61775	0.38225	0.304264	0.179429	42.9901
0.682599	52020	727625	0	1033915	1	0.586938	0.413062	0.125098	0.0667227	42.9898	0.682599	132638	647007	0	1033915	1	0.615088	0.384912	0.290783	0.170126	42.9898	0.682599	139892	639753	0	1033915	1	0.617754	0.382246	0.304266	0.17943	42.9898
0.6826	52020	727620	0	1033920	1	0.586941	0.413059	0.125099	0.0667231	42.9895	0.6826	132638	647002	0	1033920	1	0.615091	0.384909	0.290784	0.170127	42.9895	0.6826	139892	639748	0	1033920	1	0.617757	0.382243	0.304268	0.179432	42.9895
0.682601	52020	727619	0	1033921	1	0.586942	0.413058	0.125099	0.0667232	42.9894	0.682601	132638	647001	0	1033921	1	0.615092	0.384908	0.290784	0.170127	42.9894	0.682601	139892	639747	0	1033921	1	0.617758	0.382242	0.304268	0.179432	42.9894
0.682602	52020	727608	0	1033932	1	0.586948	0.413052	0.125101	0.0667241	42.9888	0.682602	132638	646990	0	1033932	1	0.615098	0.384902	0.290788	0.17013	42.9888	0.682602	139892	639736	0	1033932	1	0.617764	0.382236	0.304272	0.179434	42.9888
0.682603	52020	727602	0	1033938	1	0.586951	0.413049	0.125102	0.0667246	42.9885	0.682603	132638	646984	0	1033938	1	0.615102	0.384898	0.29079	0.170131	42.9885	0.682603	139892	639730	0	1033938	1	0.617768	0.382232	0.304274	0.179436	42.9885
0.682604	52020	727601	0	1033939	1	0.586952	0.413048	0.125102	0.0667247	42.9884	0.682604	132638	646983	0	1033939	1	0.615102	0.384898	0.29079	0.170131	42.9884	0.682604	139892	639729	0	1033939	1	0.617768	0.382232	0.304274	0.179436	42.9884
0.682605	52020	727597	0	1033943	1	0.586954	0.413046	0.125103	0.0667251	42.9882	0.682605	132638	646979	0	1033943	1	0.615105	0.384895	0.290792	0.170132	42.9882	0.682605	139892	639725	0	1033943	1	0.617771	0.382229	0.304275	0.179437	42.9882
0.682606	52020	727594	0	1033946	1	0.586956	0.413044	0.125103	0.0667253	42.988	0.682606	132638	646976	0	1033946	1	0.615106	0.384894	0.290792	0.170133	42.988	0.682606	139892	639722	0	1033946	1	0.617772	0.382228	0.304276	0.179438	42.988
0.682607	52020	727586	0	1033954	1	0.58696	0.41304	0.125104	0.066726	42.9876	0.682607	132638	646968	0	1033954	1	0.615111	0.384889	0.290795	0.170135	42.9876	0.682607	139892	639714	0	1033954	1	0.617777	0.382223	0.304279	0.179439	42.9876
0.682608	52020	727585	0	1033955	1	0.586961	0.413039	0.125104	0.0667261	42.9875	0.682608	132638	646967	0	1033955	1	0.615112	0.384888	0.290795	0.170135	42.9875	0.682608	139892	639713	0	1033955	1	0.617778	0.382222	0.304279	0.17944	42.9875
0.682609	52020	727584	0	1033956	1	0.586961	0.413039	0.125105	0.0667262	42.9875	0.682609	132638	646966	0	1033956	1	0.615112	0.384888	0.290796	0.170135	42.9875	0.682609	139892	639712	0	1033956	1	0.617778	0.382222	0.30428	0.17944	42.9875
0.68261	52020	727576	0	1033964	1	0.586966	0.413034	0.125106	0.0667269	42.9871	0.68261	132638	646958	0	1033964	1	0.615117	0.384883	0.290798	0.170137	42.9871	0.68261	139892	639704	0	1033964	1	0.617783	0.382217	0.304282	0.179442	42.9871
0.682611	52020	727571	0	1033969	1	0.586969	0.413031	0.125107	0.0667273	42.9868	0.682611	132638	646953	0	1033969	1	0.61512	0.38488	0.2908	0.170138	42.9868	0.682611	139892	639699	0	1033969	1	0.617786	0.382214	0.304284	0.179443	42.9868
0.682612	52020	727566	0	1033974	1	0.586972	0.413028	0.125107	0.0667277	42.9865	0.682612	132638	646948	0	1033974	1	0.615123	0.384877	0.290801	0.170139	42.9865	0.682612	139892	639694	0	1033974	1	0.617789	0.382211	0.304286	0.179444	42.9865
0.682613	52020	727561	0	1033979	1	0.586974	0.413026	0.125108	0.0667282	42.9862	0.682613	132638	646943	0	1033979	1	0.615126	0.384874	0.290803	0.17014	42.9862	0.682613	139892	639689	0	1033979	1	0.617792	0.382208	0.304287	0.179445	42.9862
0.682614	52020	727560	0	1033980	1	0.586975	0.413025	0.125108	0.0667282	42.9862	0.682614	132638	646942	0	1033980	1	0.615127	0.384873	0.290803	0.17014	42.9862	0.682614	139892	639688	0	1033980	1	0.617793	0.382207	0.304288	0.179445	42.9862
0.682615	52020	727558	0	1033982	1	0.586976	0.413024	0.125109	0.0667284	42.9861	0.682615	132638	646940	0	1033982	1	0.615128	0.384872	0.290804	0.170141	42.9861	0.682615	139892	639686	0	1033982	1	0.617794	0.382206	0.304288	0.179446	42.9861
0.682616	52020	727555	0	1033985	1	0.586978	0.413022	0.125109	0.0667287	42.9859	0.682616	132638	646937	0	1033985	1	0.61513	0.38487	0.290805	0.170141	42.9859	0.682616	139892	639683	0	1033985	1	0.617796	0.382204	0.304289	0.179446	42.9859
0.682617	52020	727550	0	1033990	1	0.586981	0.413019	0.12511	0.0667291	42.9856	0.682617	132638	646932	0	1033990	1	0.615133	0.384867	0.290806	0.170143	42.9856	0.682617	139892	639678	0	1033990	1	0.617799	0.382201	0.304291	0.179448	42.9856
0.682618	52020	727541	0	1033999	1	0.586986	0.413014	0.125111	0.0667299	42.9851	0.682618	132638	646923	0	1033999	1	0.615138	0.384862	0.290809	0.170144	42.9851	0.682618	139892	639669	0	1033999	1	0.617804	0.382196	0.304294	0.17945	42.9851
0.682619	52020	727538	0	1034002	1	0.586988	0.413012	0.125112	0.0667301	42.985	0.682619	132638	646920	0	1034002	1	0.61514	0.38486	0.29081	0.170145	42.985	0.682619	139892	639666	0	1034002	1	0.617806	0.382194	0.304295	0.17945	42.985
0.68262	52020	727528	0	1034012	1	0.586993	0.413007	0.125113	0.066731	42.9844	0.68262	132638	646910	0	1034012	1	0.615146	0.384854	0.290813	0.170147	42.9844	0.68262	139892	639656	0	1034012	1	0.617812	0.382188	0.304298	0.179453	42.9844
0.682621	52020	727520	0	1034020	1	0.586998	0.413002	0.125114	0.0667317	42.984	0.682621	132638	646902	0	1034020	1	0.61515	0.38485	0.290816	0.170149	42.984	0.682621	139892	639648	0	1034020	1	0.617817	0.382183	0.304301	0.179455	42.984
0.682622	52020	727514	0	1034026	1	0.587001	0.412999	0.125115	0.0667322	42.9836	0.682622	132638	646896	0	1034026	1	0.615154	0.384846	0.290818	0.17015	42.9836	0.682622	139892	639642	0	1034026	1	0.61782	0.38218	0.304303	0.179456	42.9836
0.682623	52020	727511	0	1034029	1	0.587003	0.412997	0.125116	0.0667324	42.9835	0.682623	132638	646893	0	1034029	1	0.615156	0.384844	0.290819	0.170151	42.9835	0.682623	139892	639639	0	1034029	1	0.617822	0.382178	0.304304	0.179457	42.9835
0.682624	52020	727507	0	1034033	1	0.587005	0.412995	0.125116	0.0667328	42.9832	0.682624	132638	646889	0	1034033	1	0.615158	0.384842	0.29082	0.170152	42.9832	0.682624	139892	639635	0	1034033	1	0.617824	0.382176	0.304305	0.179458	42.9832
0.682625	52020	727501	0	1034039	1	0.587009	0.412991	0.125117	0.0667333	42.9829	0.682625	132638	646883	0	1034039	1	0.615162	0.384838	0.290822	0.170153	42.9829	0.682625	139892	639629	0	1034039	1	0.617828	0.382172	0.304307	0.179459	42.9829
0.682626	52020	727494	0	1034046	1	0.587013	0.412987	0.125118	0.0667339	42.9825	0.682626	132638	646876	0	1034046	1	0.615166	0.384834	0.290824	0.170155	42.9825	0.682626	139892	639622	0	1034046	1	0.617832	0.382168	0.30431	0.179461	42.9825
0.682627	52020	727490	0	1034050	1	0.587015	0.412985	0.125119	0.0667342	42.9823	0.682627	132638	646872	0	1034050	1	0.615168	0.384832	0.290826	0.170156	42.9823	0.682627	139892	639618	0	1034050	1	0.617835	0.382165	0.304311	0.179461	42.9823
0.682628	52020	727482	0	1034058	1	0.587019	0.412981	0.12512	0.0667349	42.9819	0.682628	132638	646864	0	1034058	1	0.615173	0.384827	0.290828	0.170157	42.9819	0.682628	139892	639610	0	1034058	1	0.617839	0.382161	0.304313	0.179463	42.9819
0.682629	52020	727479	0	1034061	1	0.587021	0.412979	0.12512	0.0667352	42.9817	0.682629	132638	646861	0	1034061	1	0.615175	0.384825	0.290829	0.170158	42.9817	0.682629	139892	639607	0	1034061	1	0.617841	0.382159	0.304314	0.179464	42.9817
0.68263	52020	727474	0	1034066	1	0.587024	0.412976	0.125121	0.0667356	42.9814	0.68263	132638	646856	0	1034066	1	0.615178	0.384822	0.290831	0.170159	42.9814	0.68263	139892	639602	0	1034066	1	0.617844	0.382156	0.304316	0.179465	42.9814
0.682631	52020	727464	0	1034076	1	0.58703	0.41297	0.125123	0.0667365	42.9809	0.682631	132638	646846	0	1034076	1	0.615184	0.384816	0.290834	0.170161	42.9809	0.682631	139892	639592	0	1034076	1	0.61785	0.38215	0.304319	0.179467	42.9809
0.682632	52020	727459	0	1034081	1	0.587032	0.412968	0.125123	0.0667369	42.9806	0.682632	132638	646841	0	1034081	1	0.615187	0.384813	0.290835	0.170162	42.9806	0.682632	139892	639587	0	1034081	1	0.617853	0.382147	0.304321	0.179469	42.9806
0.682633	52020	727455	0	1034085	1	0.587035	0.412965	0.125124	0.0667372	42.9804	0.682633	132638	646837	0	1034085	1	0.615189	0.384811	0.290837	0.170163	42.9804	0.682633	139892	639583	0	1034085	1	0.617856	0.382144	0.304322	0.17947	42.9804
0.682634	52020	727449	0	1034091	1	0.587038	0.412962	0.125125	0.0667377	42.9801	0.682634	132638	646831	0	1034091	1	0.615193	0.384807	0.290839	0.170165	42.9801	0.682634	139892	639577	0	1034091	1	0.617859	0.382141	0.304324	0.179471	42.9801
0.682635	52020	727445	0	1034095	1	0.58704	0.41296	0.125126	0.0667381	42.9798	0.682635	132638	646827	0	1034095	1	0.615195	0.384805	0.29084	0.170165	42.9798	0.682635	139892	639573	0	1034095	1	0.617861	0.382139	0.304326	0.179472	42.9798
0.682636	52020	727438	0	1034102	1	0.587044	0.412956	0.125127	0.0667387	42.9794	0.682636	132638	646820	0	1034102	1	0.615199	0.384801	0.290842	0.170167	42.9794	0.682636	139892	639566	0	1034102	1	0.617866	0.382134	0.304328	0.179473	42.9794
0.682637	52020	727434	0	1034106	1	0.587047	0.412953	0.125127	0.066739	42.9792	0.682637	132638	646816	0	1034106	1	0.615202	0.384798	0.290843	0.170168	42.9792	0.682637	139892	639562	0	1034106	1	0.617868	0.382132	0.304329	0.179474	42.9792
0.682638	52020	727432	0	1034108	1	0.587048	0.412952	0.125127	0.0667392	42.9791	0.682638	132638	646814	0	1034108	1	0.615203	0.384797	0.290844	0.170168	42.9791	0.682638	139892	639560	0	1034108	1	0.617869	0.382131	0.30433	0.179475	42.9791
0.682639	52020	727427	0	1034113	1	0.587051	0.412949	0.125128	0.0667396	42.9788	0.682639	132638	646809	0	1034113	1	0.615206	0.384794	0.290846	0.170169	42.9788	0.682639	139892	639555	0	1034113	1	0.617872	0.382128	0.304332	0.179476	42.9788
0.68264	52020	727422	0	1034118	1	0.587053	0.412947	0.125129	0.0667401	42.9786	0.68264	132638	646804	0	1034118	1	0.615209	0.384791	0.290847	0.17017	42.9786	0.68264	139892	639550	0	1034118	1	0.617875	0.382125	0.304333	0.179477	42.9786
0.682641	52020	727419	0	1034121	1	0.587055	0.412945	0.125129	0.0667403	42.9784	0.682641	132638	646801	0	1034121	1	0.615211	0.384789	0.290848	0.170171	42.9784	0.682641	139892	639547	0	1034121	1	0.617877	0.382123	0.304334	0.179478	42.9784
0.682642	52020	727414	0	1034126	1	0.587058	0.412942	0.12513	0.0667407	42.9781	0.682642	132638	646796	0	1034126	1	0.615214	0.384786	0.29085	0.170172	42.9781	0.682642	139892	639542	0	1034126	1	0.61788	0.38212	0.304336	0.179479	42.9781
0.682643	52020	727412	0	1034128	1	0.587059	0.412941	0.12513	0.0667409	42.978	0.682643	132638	646794	0	1034128	1	0.615215	0.384785	0.29085	0.170173	42.978	0.682643	139892	639540	0	1034128	1	0.617881	0.382119	0.304337	0.179479	42.978
0.682644	52020	727402	0	1034138	1	0.587065	0.412935	0.125132	0.0667418	42.9775	0.682644	132638	646784	0	1034138	1	0.615221	0.384779	0.290854	0.170175	42.9775	0.682644	139892	639530	0	1034138	1	0.617887	0.382113	0.30434	0.179482	42.9775
0.682645	52020	727399	0	1034141	1	0.587066	0.412934	0.125132	0.066742	42.9773	0.682645	132638	646781	0	1034141	1	0.615222	0.384778	0.290855	0.170175	42.9773	0.682645	139892	639527	0	1034141	1	0.617889	0.382111	0.304341	0.179482	42.9773
0.682646	52020	727394	0	1034146	1	0.587069	0.412931	0.125133	0.0667425	42.977	0.682646	132638	646776	0	1034146	1	0.615225	0.384775	0.290856	0.170177	42.977	0.682646	139892	639522	0	1034146	1	0.617892	0.382108	0.304343	0.179484	42.977
0.682647	52020	727391	0	1034149	1	0.587071	0.412929	0.125134	0.0667427	42.9769	0.682647	132638	646773	0	1034149	1	0.615227	0.384773	0.290857	0.170177	42.9769	0.682647	139892	639519	0	1034149	1	0.617894	0.382106	0.304344	0.179484	42.9769
0.682648	52020	727386	0	1034154	1	0.587074	0.412926	0.125134	0.0667431	42.9766	0.682648	132638	646768	0	1034154	1	0.61523	0.38477	0.290859	0.170178	42.9766	0.682648	139892	639514	0	1034154	1	0.617897	0.382103	0.304345	0.179485	42.9766
0.682649	52020	727375	0	1034165	1	0.58708	0.41292	0.125136	0.0667441	42.976	0.682649	132638	646757	0	1034165	1	0.615237	0.384763	0.290862	0.170181	42.976	0.682649	139892	639503	0	1034165	1	0.617903	0.382097	0.304349	0.179488	42.976
0.68265	52020	727365	0	1034175	1	0.587086	0.412914	0.125138	0.0667449	42.9754	0.68265	132638	646747	0	1034175	1	0.615243	0.384757	0.290865	0.170183	42.9754	0.68265	139892	639493	0	1034175	1	0.617909	0.382091	0.304352	0.17949	42.9754
0.682651	52020	727358	0	1034182	1	0.58709	0.41291	0.125139	0.0667455	42.975	0.682651	132638	646740	0	1034182	1	0.615247	0.384753	0.290868	0.170184	42.975	0.682651	139892	639486	0	1034182	1	0.617913	0.382087	0.304355	0.179492	42.975
0.682652	52020	727355	0	1034185	1	0.587091	0.412909	0.125139	0.0667458	42.9749	0.682652	132638	646737	0	1034185	1	0.615249	0.384751	0.290869	0.170185	42.9749	0.682652	139892	639483	0	1034185	1	0.617915	0.382085	0.304356	0.179493	42.9749
0.682653	52020	727352	0	1034188	1	0.587093	0.412907	0.12514	0.066746	42.9747	0.682653	132638	646734	0	1034188	1	0.61525	0.38475	0.29087	0.170186	42.9747	0.682653	139892	639480	0	1034188	1	0.617917	0.382083	0.304357	0.179493	42.9747
0.682654	52020	727349	0	1034191	1	0.587095	0.412905	0.12514	0.0667463	42.9745	0.682654	132638	646731	0	1034191	1	0.615252	0.384748	0.290871	0.170186	42.9745	0.682654	139892	639477	0	1034191	1	0.617919	0.382081	0.304358	0.179494	42.9745
0.682655	52020	727341	0	1034199	1	0.587099	0.412901	0.125141	0.066747	42.9741	0.682655	132638	646723	0	1034199	1	0.615257	0.384743	0.290873	0.170188	42.9741	0.682655	139892	639469	0	1034199	1	0.617924	0.382076	0.30436	0.179496	42.9741
0.682656	52020	727339	0	1034201	1	0.5871	0.4129	0.125141	0.0667472	42.974	0.682656	132638	646721	0	1034201	1	0.615258	0.384742	0.290874	0.170189	42.974	0.682656	139892	639467	0	1034201	1	0.617925	0.382075	0.304361	0.179496	42.974
0.682657	52020	727332	0	1034208	1	0.587104	0.412896	0.125143	0.0667478	42.9736	0.682657	132638	646714	0	1034208	1	0.615262	0.384738	0.290876	0.17019	42.9736	0.682657	139892	639460	0	1034208	1	0.617929	0.382071	0.304363	0.179498	42.9736
0.682658	52020	727329	0	1034211	1	0.587106	0.412894	0.125143	0.066748	42.9734	0.682658	132638	646711	0	1034211	1	0.615264	0.384736	0.290877	0.170191	42.9734	0.682658	139892	639457	0	1034211	1	0.617931	0.382069	0.304364	0.179499	42.9734
0.682659	52020	727325	0	1034215	1	0.587108	0.412892	0.125144	0.0667484	42.9732	0.682659	132638	646707	0	1034215	1	0.615267	0.384733	0.290878	0.170192	42.9732	0.682659	139892	639453	0	1034215	1	0.617933	0.382067	0.304365	0.179499	42.9732
0.68266	52020	727318	0	1034222	1	0.587112	0.412888	0.125145	0.066749	42.9728	0.68266	132638	646700	0	1034222	1	0.615271	0.384729	0.29088	0.170193	42.9728	0.68266	139892	639446	0	1034222	1	0.617937	0.382063	0.304368	0.179501	42.9728
0.682661	52020	727313	0	1034227	1	0.587115	0.412885	0.125145	0.0667494	42.9726	0.682661	132638	646695	0	1034227	1	0.615274	0.384726	0.290882	0.170194	42.9726	0.682661	139892	639441	0	1034227	1	0.61794	0.38206	0.304369	0.179502	42.9726
0.682662	52020	727307	0	1034233	1	0.587119	0.412881	0.125146	0.0667499	42.9722	0.682662	132638	646689	0	1034233	1	0.615277	0.384723	0.290884	0.170196	42.9722	0.682662	139892	639435	0	1034233	1	0.617944	0.382056	0.304371	0.179504	42.9722
0.682663	52020	727299	0	1034241	1	0.587123	0.412877	0.125148	0.0667506	42.9718	0.682663	132638	646681	0	1034241	1	0.615282	0.384718	0.290887	0.170197	42.9718	0.682663	139892	639427	0	1034241	1	0.617949	0.382051	0.304374	0.179505	42.9718
0.682664	52020	727293	0	1034247	1	0.587127	0.412873	0.125148	0.0667511	42.9714	0.682664	132638	646675	0	1034247	1	0.615286	0.384714	0.290888	0.170199	42.9714	0.682664	139892	639421	0	1034247	1	0.617952	0.382048	0.304376	0.179507	42.9714
0.682665	52020	727291	0	1034249	1	0.587128	0.412872	0.125149	0.0667513	42.9713	0.682665	132638	646673	0	1034249	1	0.615287	0.384713	0.290889	0.170199	42.9713	0.682665	139892	639419	0	1034249	1	0.617954	0.382046	0.304377	0.179507	42.9713
0.682666	52020	727287	0	1034253	1	0.58713	0.41287	0.125149	0.0667516	42.9711	0.682666	132638	646669	0	1034253	1	0.615289	0.384711	0.29089	0.1702	42.9711	0.682666	139892	639415	0	1034253	1	0.617956	0.382044	0.304378	0.179508	42.9711
0.682667	52020	727282	0	1034258	1	0.587133	0.412867	0.12515	0.066752	42.9708	0.682667	132638	646664	0	1034258	1	0.615292	0.384708	0.290892	0.170201	42.9708	0.682667	139892	639410	0	1034258	1	0.617959	0.382041	0.30438	0.179509	42.9708
0.682668	52020	727275	0	1034265	1	0.587137	0.412863	0.125151	0.0667526	42.9705	0.682668	132638	646657	0	1034265	1	0.615296	0.384704	0.290894	0.170203	42.9705	0.682668	139892	639403	0	1034265	1	0.617963	0.382037	0.304382	0.179511	42.9705
0.682669	52020	727272	0	1034268	1	0.587139	0.412861	0.125152	0.0667529	42.9703	0.682669	132638	646654	0	1034268	1	0.615298	0.384702	0.290895	0.170203	42.9703	0.682669	139892	639400	0	1034268	1	0.617965	0.382035	0.304383	0.179512	42.9703
0.68267	52020	727265	0	1034275	1	0.587143	0.412857	0.125153	0.0667535	42.9699	0.68267	132638	646647	0	1034275	1	0.615302	0.384698	0.290897	0.170205	42.9699	0.68267	139892	639393	0	1034275	1	0.617969	0.382031	0.304385	0.179513	42.9699
0.682671	52020	727263	0	1034277	1	0.587144	0.412856	0.125153	0.0667537	42.9698	0.682671	132638	646645	0	1034277	1	0.615303	0.384697	0.290898	0.170205	42.9698	0.682671	139892	639391	0	1034277	1	0.61797	0.38203	0.304386	0.179514	42.9698
0.682672	52020	727258	0	1034282	1	0.587146	0.412854	0.125154	0.0667541	42.9695	0.682672	132638	646640	0	1034282	1	0.615306	0.384694	0.2909	0.170206	42.9695	0.682672	139892	639386	0	1034282	1	0.617973	0.382027	0.304388	0.179515	42.9695
0.682673	52020	727255	0	1034285	1	0.587148	0.412852	0.125154	0.0667544	42.9694	0.682673	132638	646637	0	1034285	1	0.615308	0.384692	0.290901	0.170207	42.9694	0.682673	139892	639383	0	1034285	1	0.617975	0.382025	0.304389	0.179516	42.9694
0.682674	52020	727249	0	1034291	1	0.587152	0.412848	0.125155	0.0667549	42.969	0.682674	132638	646631	0	1034291	1	0.615312	0.384688	0.290902	0.170208	42.969	0.682674	139892	639377	0	1034291	1	0.617979	0.382021	0.304391	0.179517	42.969
0.682675	52020	727246	0	1034294	1	0.587153	0.412847	0.125155	0.0667551	42.9689	0.682675	132638	646628	0	1034294	1	0.615314	0.384686	0.290903	0.170209	42.9689	0.682675	139892	639374	0	1034294	1	0.61798	0.38202	0.304392	0.179518	42.9689
0.682676	52020	727243	0	1034297	1	0.587155	0.412845	0.125156	0.0667554	42.9687	0.682676	132638	646625	0	1034297	1	0.615315	0.384685	0.290904	0.17021	42.9687	0.682676	139892	639371	0	1034297	1	0.617982	0.382018	0.304393	0.179518	42.9687
0.682677	52020	727240	0	1034300	1	0.587157	0.412843	0.125156	0.0667556	42.9685	0.682677	132638	646622	0	1034300	1	0.615317	0.384683	0.290905	0.17021	42.9685	0.682677	139892	639368	0	1034300	1	0.617984	0.382016	0.304394	0.179519	42.9685
0.682678	52020	727236	0	1034304	1	0.587159	0.412841	0.125157	0.066756	42.9683	0.682678	132638	646618	0	1034304	1	0.615319	0.384681	0.290907	0.170211	42.9683	0.682678	139892	639364	0	1034304	1	0.617986	0.382014	0.304395	0.17952	42.9683
0.682679	52020	727229	0	1034311	1	0.587163	0.412837	0.125158	0.0667566	42.9679	0.682679	132638	646611	0	1034311	1	0.615324	0.384676	0.290909	0.170213	42.9679	0.682679	139892	639357	0	1034311	1	0.617991	0.382009	0.304397	0.179522	42.9679
0.68268	52020	727226	0	1034314	1	0.587165	0.412835	0.125158	0.0667568	42.9678	0.68268	132638	646608	0	1034314	1	0.615325	0.384675	0.29091	0.170213	42.9678	0.68268	139892	639354	0	1034314	1	0.617992	0.382008	0.304398	0.179522	42.9678
0.682681	52020	727220	0	1034320	1	0.587168	0.412832	0.125159	0.0667574	42.9674	0.682681	132638	646602	0	1034320	1	0.615329	0.384671	0.290912	0.170215	42.9674	0.682681	139892	639348	0	1034320	1	0.617996	0.382004	0.3044	0.179524	42.9674
0.682682	52020	727215	0	1034325	1	0.587171	0.412829	0.12516	0.0667578	42.9671	0.682682	132638	646597	0	1034325	1	0.615332	0.384668	0.290913	0.170216	42.9671	0.682682	139892	639343	0	1034325	1	0.617999	0.382001	0.304402	0.179525	42.9671
0.682683	52020	727207	0	1034333	1	0.587175	0.412825	0.125161	0.0667585	42.9667	0.682683	132638	646589	0	1034333	1	0.615337	0.384663	0.290916	0.170217	42.9667	0.682683	139892	639335	0	1034333	1	0.618004	0.381996	0.304405	0.179527	42.9667
0.682684	52020	727204	0	1034336	1	0.587177	0.412823	0.125162	0.0667587	42.9665	0.682684	132638	646586	0	1034336	1	0.615338	0.384662	0.290917	0.170218	42.9665	0.682684	139892	639332	0	1034336	1	0.618005	0.381995	0.304406	0.179527	42.9665
0.682685	52020	727200	0	1034340	1	0.587179	0.412821	0.125162	0.0667591	42.9663	0.682685	132638	646582	0	1034340	1	0.615341	0.384659	0.290918	0.170219	42.9663	0.682685	139892	639328	0	1034340	1	0.618008	0.381992	0.304407	0.179528	42.9663
0.682686	52020	727191	0	1034349	1	0.587185	0.412815	0.125164	0.0667598	42.9658	0.682686	132638	646573	0	1034349	1	0.615346	0.384654	0.290921	0.170221	42.9658	0.682686	139892	639319	0	1034349	1	0.618013	0.381987	0.30441	0.17953	42.9658
0.682687	52020	727188	0	1034352	1	0.587186	0.412814	0.125164	0.0667601	42.9657	0.682687	132638	646570	0	1034352	1	0.615348	0.384652	0.290922	0.170222	42.9657	0.682687	139892	639316	0	1034352	1	0.618015	0.381985	0.304411	0.179531	42.9657
0.682688	52020	727185	0	1034355	1	0.587188	0.412812	0.125165	0.0667604	42.9655	0.682688	132638	646567	0	1034355	1	0.61535	0.38465	0.290923	0.170222	42.9655	0.682688	139892	639313	0	1034355	1	0.618017	0.381983	0.304412	0.179532	42.9655
0.682689	52020	727182	0	1034358	1	0.58719	0.41281	0.125165	0.0667606	42.9653	0.682689	132638	646564	0	1034358	1	0.615352	0.384648	0.290924	0.170223	42.9653	0.682689	139892	639310	0	1034358	1	0.618019	0.381981	0.304413	0.179532	42.9653
0.68269	52020	727179	0	1034361	1	0.587191	0.412809	0.125166	0.0667609	42.9652	0.68269	132638	646561	0	1034361	1	0.615353	0.384647	0.290925	0.170224	42.9652	0.68269	139892	639307	0	1034361	1	0.61802	0.38198	0.304414	0.179533	42.9652
0.682691	52020	727171	0	1034369	1	0.587196	0.412804	0.125167	0.0667616	42.9647	0.682691	132638	646553	0	1034369	1	0.615358	0.384642	0.290927	0.170225	42.9647	0.682691	139892	639299	0	1034369	1	0.618025	0.381975	0.304416	0.179535	42.9647
0.682692	52020	727159	0	1034381	1	0.587203	0.412797	0.125169	0.0667626	42.9641	0.682692	132638	646541	0	1034381	1	0.615365	0.384635	0.290931	0.170228	42.9641	0.682692	139892	639287	0	1034381	1	0.618032	0.381968	0.30442	0.179538	42.9641
0.682693	52020	727154	0	1034386	1	0.587206	0.412794	0.125169	0.066763	42.9638	0.682693	132638	646536	0	1034386	1	0.615368	0.384632	0.290933	0.170229	42.9638	0.682693	139892	639282	0	1034386	1	0.618035	0.381965	0.304422	0.179539	42.9638
0.682694	52020	727153	0	1034387	1	0.587206	0.412794	0.125169	0.0667631	42.9637	0.682694	132638	646535	0	1034387	1	0.615369	0.384631	0.290933	0.170229	42.9637	0.682694	139892	639281	0	1034387	1	0.618036	0.381964	0.304422	0.179539	42.9637
0.682695	52020	727151	0	1034389	1	0.587207	0.412793	0.12517	0.0667633	42.9636	0.682695	132638	646533	0	1034389	1	0.61537	0.38463	0.290934	0.17023	42.9636	0.682695	139892	639279	0	1034389	1	0.618037	0.381963	0.304423	0.17954	42.9636
0.682696	52020	727145	0	1034395	1	0.587211	0.412789	0.125171	0.0667638	42.9633	0.682696	132638	646527	0	1034395	1	0.615374	0.384626	0.290936	0.170231	42.9633	0.682696	139892	639273	0	1034395	1	0.618041	0.381959	0.304425	0.179541	42.9633
0.682697	52020	727135	0	1034405	1	0.587216	0.412784	0.125172	0.0667646	42.9627	0.682697	132638	646517	0	1034405	1	0.61538	0.38462	0.290939	0.170233	42.9627	0.682697	139892	639263	0	1034405	1	0.618047	0.381953	0.304428	0.179543	42.9627
0.682698	52020	727129	0	1034411	1	0.58722	0.41278	0.125173	0.0667652	42.9624	0.682698	132638	646511	0	1034411	1	0.615383	0.384617	0.290941	0.170234	42.9624	0.682698	139892	639257	0	1034411	1	0.61805	0.38195	0.30443	0.179545	42.9624
0.682699	52020	727125	0	1034415	1	0.587222	0.412778	0.125174	0.0667655	42.9622	0.682699	132638	646507	0	1034415	1	0.615385	0.384615	0.290942	0.170235	42.9622	0.682699	139892	639253	0	1034415	1	0.618053	0.381947	0.304432	0.179546	42.9622
0.6827	52020	727122	0	1034418	1	0.587224	0.412776	0.125174	0.0667658	42.962	0.6827	132638	646504	0	1034418	1	0.615387	0.384613	0.290943	0.170236	42.962	0.6827	139892	639250	0	1034418	1	0.618054	0.381946	0.304433	0.179546	42.962
0.682701	52020	727114	0	1034426	1	0.587228	0.412772	0.125175	0.0667664	42.9616	0.682701	132638	646496	0	1034426	1	0.615392	0.384608	0.290946	0.170238	42.9616	0.682701	139892	639242	0	1034426	1	0.618059	0.381941	0.304435	0.179548	42.9616
0.682702	52020	727108	0	1034432	1	0.587232	0.412768	0.125176	0.0667669	42.9612	0.682702	132638	646490	0	1034432	1	0.615396	0.384604	0.290947	0.170239	42.9612	0.682702	139892	639236	0	1034432	1	0.618063	0.381937	0.304437	0.179549	42.9612
0.682703	52020	727103	0	1034437	1	0.587234	0.412766	0.125177	0.0667674	42.961	0.682703	132638	646485	0	1034437	1	0.615399	0.384601	0.290949	0.17024	42.961	0.682703	139892	639231	0	1034437	1	0.618066	0.381934	0.304439	0.179551	42.961
0.682704	52020	727097	0	1034443	1	0.587238	0.412762	0.125178	0.0667679	42.9606	0.682704	132638	646479	0	1034443	1	0.615402	0.384598	0.290951	0.170241	42.9606	0.682704	139892	639225	0	1034443	1	0.618069	0.381931	0.304441	0.179552	42.9606
0.682705	52020	727089	0	1034451	1	0.587242	0.412758	0.125179	0.0667686	42.9602	0.682705	132638	646471	0	1034451	1	0.615407	0.384593	0.290954	0.170243	42.9602	0.682705	139892	639217	0	1034451	1	0.618074	0.381926	0.304444	0.179554	42.9602
0.682706	52020	727082	0	1034458	1	0.587246	0.412754	0.12518	0.0667692	42.9598	0.682706	132638	646464	0	1034458	1	0.615411	0.384589	0.290956	0.170245	42.9598	0.682706	139892	639210	0	1034458	1	0.618078	0.381922	0.304446	0.179555	42.9598
0.682707	52020	727072	0	1034468	1	0.587252	0.412748	0.125182	0.06677	42.9593	0.682707	132638	646454	0	1034468	1	0.615417	0.384583	0.290959	0.170247	42.9593	0.682707	139892	639200	0	1034468	1	0.618084	0.381916	0.304449	0.179558	42.9593
0.682708	52020	727064	0	1034476	1	0.587257	0.412743	0.125183	0.0667707	42.9588	0.682708	132638	646446	0	1034476	1	0.615422	0.384578	0.290961	0.170249	42.9588	0.682708	139892	639192	0	1034476	1	0.618089	0.381911	0.304452	0.17956	42.9588
0.682709	52020	727061	0	1034479	1	0.587258	0.412742	0.125183	0.066771	42.9587	0.682709	132638	646443	0	1034479	1	0.615424	0.384576	0.290962	0.170249	42.9587	0.682709	139892	639189	0	1034479	1	0.618091	0.381909	0.304453	0.17956	42.9587
0.68271	52020	727056	0	1034484	1	0.587261	0.412739	0.125184	0.0667714	42.9584	0.68271	132638	646438	0	1034484	1	0.615427	0.384573	0.290964	0.17025	42.9584	0.68271	139892	639184	0	1034484	1	0.618094	0.381906	0.304455	0.179561	42.9584
0.682711	52020	727051	0	1034489	1	0.587264	0.412736	0.125185	0.0667718	42.9581	0.682711	132638	646433	0	1034489	1	0.61543	0.38457	0.290966	0.170251	42.9581	0.682711	139892	639179	0	1034489	1	0.618097	0.381903	0.304456	0.179563	42.9581
0.682712	52020	727046	0	1034494	1	0.587267	0.412733	0.125186	0.0667723	42.9578	0.682712	132638	646428	0	1034494	1	0.615432	0.384568	0.290967	0.170253	42.9578	0.682712	139892	639174	0	1034494	1	0.6181	0.3819	0.304458	0.179564	42.9578
0.682713	52020	727038	0	1034502	1	0.587271	0.412729	0.125187	0.0667729	42.9574	0.682713	132638	646420	0	1034502	1	0.615437	0.384563	0.29097	0.170254	42.9574	0.682713	139892	639166	0	1034502	1	0.618105	0.381895	0.304461	0.179566	42.9574
0.682714	52020	727031	0	1034509	1	0.587275	0.412725	0.125188	0.0667735	42.957	0.682714	132638	646413	0	1034509	1	0.615441	0.384559	0.290972	0.170256	42.957	0.682714	139892	639159	0	1034509	1	0.618109	0.381891	0.304463	0.179567	42.957
0.682715	52020	727030	0	1034510	1	0.587276	0.412724	0.125188	0.0667736	42.9569	0.682715	132638	646412	0	1034510	1	0.615442	0.384558	0.290972	0.170256	42.9569	0.682715	139892	639158	0	1034510	1	0.618109	0.381891	0.304463	0.179567	42.9569
0.682716	52020	727021	0	1034519	1	0.587281	0.412719	0.125189	0.0667744	42.9565	0.682716	132638	646403	0	1034519	1	0.615447	0.384553	0.290975	0.170258	42.9565	0.682716	139892	639149	0	1034519	1	0.618115	0.381885	0.304466	0.179569	42.9565
0.682717	52020	727016	0	1034524	1	0.587284	0.412716	0.12519	0.0667748	42.9562	0.682717	132638	646398	0	1034524	1	0.61545	0.38455	0.290977	0.170259	42.9562	0.682717	139892	639144	0	1034524	1	0.618118	0.381882	0.304468	0.179571	42.9562
0.682718	52020	727014	0	1034526	1	0.587285	0.412715	0.12519	0.066775	42.9561	0.682718	132638	646396	0	1034526	1	0.615452	0.384548	0.290977	0.17026	42.9561	0.682718	139892	639142	0	1034526	1	0.618119	0.381881	0.304468	0.179571	42.9561
0.682719	52020	727009	0	1034531	1	0.587288	0.412712	0.125191	0.0667754	42.9558	0.682719	132638	646391	0	1034531	1	0.615454	0.384546	0.290979	0.170261	42.9558	0.682719	139892	639137	0	1034531	1	0.618122	0.381878	0.30447	0.179572	42.9558
0.68272	52020	727004	0	1034536	1	0.587291	0.412709	0.125192	0.0667759	42.9555	0.68272	132638	646386	0	1034536	1	0.615457	0.384543	0.290981	0.170262	42.9555	0.68272	139892	639132	0	1034536	1	0.618125	0.381875	0.304472	0.179573	42.9555
0.682721	52020	726998	0	1034542	1	0.587294	0.412706	0.125193	0.0667764	42.9552	0.682721	132638	646380	0	1034542	1	0.615461	0.384539	0.290983	0.170263	42.9552	0.682721	139892	639126	0	1034542	1	0.618129	0.381871	0.304474	0.179575	42.9552
0.682722	52020	726991	0	1034549	1	0.587298	0.412702	0.125194	0.066777	42.9548	0.682722	132638	646373	0	1034549	1	0.615465	0.384535	0.290985	0.170265	42.9548	0.682722	139892	639119	0	1034549	1	0.618133	0.381867	0.304476	0.179576	42.9548
0.682723	52020	726979	0	1034561	1	0.587305	0.412695	0.125196	0.066778	42.9541	0.682723	132638	646361	0	1034561	1	0.615472	0.384528	0.290989	0.170267	42.9541	0.682723	139892	639107	0	1034561	1	0.61814	0.38186	0.30448	0.179579	42.9541
0.682724	52020	726973	0	1034567	1	0.587308	0.412692	0.125197	0.0667785	42.9538	0.682724	132638	646355	0	1034567	1	0.615476	0.384524	0.290991	0.170269	42.9538	0.682724	139892	639101	0	1034567	1	0.618144	0.381856	0.304482	0.179581	42.9538
0.682725	52020	726971	0	1034569	1	0.587309	0.412691	0.125197	0.0667787	42.9537	0.682725	132638	646353	0	1034569	1	0.615477	0.384523	0.290991	0.170269	42.9537	0.682725	139892	639099	0	1034569	1	0.618145	0.381855	0.304483	0.179581	42.9537
0.682726	52020	726967	0	1034573	1	0.587312	0.412688	0.125198	0.066779	42.9535	0.682726	132638	646349	0	1034573	1	0.615479	0.384521	0.290992	0.17027	42.9535	0.682726	139892	639095	0	1034573	1	0.618147	0.381853	0.304484	0.179582	42.9535
0.682727	52020	726965	0	1034575	1	0.587313	0.412687	0.125198	0.0667792	42.9534	0.682727	132638	646347	0	1034575	1	0.615481	0.384519	0.290993	0.17027	42.9534	0.682727	139892	639093	0	1034575	1	0.618148	0.381852	0.304485	0.179582	42.9534
0.682728	52020	726958	0	1034582	1	0.587317	0.412683	0.125199	0.0667798	42.953	0.682728	132638	646340	0	1034582	1	0.615485	0.384515	0.290995	0.170272	42.953	0.682728	139892	639086	0	1034582	1	0.618152	0.381848	0.304487	0.179584	42.953
0.682729	52020	726947	0	1034593	1	0.587323	0.412677	0.125201	0.0667807	42.9524	0.682729	132638	646329	0	1034593	1	0.615491	0.384509	0.290999	0.170274	42.9524	0.682729	139892	639075	0	1034593	1	0.618159	0.381841	0.304491	0.179587	42.9524
0.68273	52020	726939	0	1034601	1	0.587328	0.412672	0.125202	0.0667814	42.9519	0.68273	132638	646321	0	1034601	1	0.615496	0.384504	0.291001	0.170276	42.9519	0.68273	139892	639067	0	1034601	1	0.618164	0.381836	0.304493	0.179588	42.9519
0.682731	52020	726933	0	1034607	1	0.587331	0.412669	0.125203	0.0667819	42.9516	0.682731	132638	646315	0	1034607	1	0.6155	0.3845	0.291003	0.170277	42.9516	0.682731	139892	639061	0	1034607	1	0.618167	0.381833	0.304495	0.17959	42.9516
0.682732	52020	726930	0	1034610	1	0.587333	0.412667	0.125203	0.0667822	42.9514	0.682732	132638	646312	0	1034610	1	0.615501	0.384499	0.291004	0.170278	42.9514	0.682732	139892	639058	0	1034610	1	0.618169	0.381831	0.304496	0.17959	42.9514
0.682733	52020	726924	0	1034616	1	0.587336	0.412664	0.125204	0.0667827	42.9511	0.682733	132638	646306	0	1034616	1	0.615505	0.384495	0.291006	0.170279	42.9511	0.682733	139892	639052	0	1034616	1	0.618173	0.381827	0.304498	0.179592	42.9511
0.682734	52020	726918	0	1034622	1	0.587339	0.412661	0.125205	0.0667832	42.9508	0.682734	132638	646300	0	1034622	1	0.615509	0.384491	0.291008	0.170281	42.9508	0.682734	139892	639046	0	1034622	1	0.618176	0.381824	0.3045	0.179593	42.9508
0.682735	52020	726913	0	1034627	1	0.587342	0.412658	0.125206	0.0667837	42.9505	0.682735	132638	646295	0	1034627	1	0.615512	0.384488	0.29101	0.170282	42.9505	0.682735	139892	639041	0	1034627	1	0.618179	0.381821	0.304502	0.179594	42.9505
0.682736	52020	726908	0	1034632	1	0.587345	0.412655	0.125206	0.0667841	42.9502	0.682736	132638	646290	0	1034632	1	0.615515	0.384485	0.291011	0.170283	42.9502	0.682736	139892	639036	0	1034632	1	0.618182	0.381818	0.304504	0.179596	42.9502
0.682737	52020	726901	0	1034639	1	0.587349	0.412651	0.125207	0.0667847	42.9498	0.682737	132638	646283	0	1034639	1	0.615519	0.384481	0.291014	0.170284	42.9498	0.682737	139892	639029	0	1034639	1	0.618187	0.381813	0.304506	0.179597	42.9498
0.682738	52020	726892	0	1034648	1	0.587354	0.412646	0.125209	0.0667855	42.9493	0.682738	132638	646274	0	1034648	1	0.615524	0.384476	0.291016	0.170286	42.9493	0.682738	139892	639020	0	1034648	1	0.618192	0.381808	0.304509	0.179599	42.9493
0.682739	52020	726884	0	1034656	1	0.587359	0.412641	0.12521	0.0667862	42.9489	0.682739	132638	646266	0	1034656	1	0.615529	0.384471	0.291019	0.170288	42.9489	0.682739	139892	639012	0	1034656	1	0.618197	0.381803	0.304512	0.179601	42.9489
0.68274	52020	726879	0	1034661	1	0.587362	0.412638	0.125211	0.0667866	42.9486	0.68274	132638	646261	0	1034661	1	0.615532	0.384468	0.291021	0.170289	42.9486	0.68274	139892	639007	0	1034661	1	0.6182	0.3818	0.304513	0.179602	42.9486
0.682741	52020	726874	0	1034666	1	0.587364	0.412636	0.125212	0.066787	42.9483	0.682741	132638	646256	0	1034666	1	0.615535	0.384465	0.291022	0.17029	42.9483	0.682741	139892	639002	0	1034666	1	0.618203	0.381797	0.304515	0.179603	42.9483
0.682742	52020	726871	0	1034669	1	0.587366	0.412634	0.125212	0.0667873	42.9482	0.682742	132638	646253	0	1034669	1	0.615537	0.384463	0.291023	0.170291	42.9482	0.682742	139892	638999	0	1034669	1	0.618204	0.381796	0.304516	0.179604	42.9482
0.682743	52020	726865	0	1034675	1	0.58737	0.41263	0.125213	0.0667878	42.9478	0.682743	132638	646247	0	1034675	1	0.61554	0.38446	0.291025	0.170292	42.9478	0.682743	139892	638993	0	1034675	1	0.618208	0.381792	0.304518	0.179605	42.9478
0.682744	52020	726863	0	1034677	1	0.587371	0.412629	0.125213	0.066788	42.9477	0.682744	132638	646245	0	1034677	1	0.615541	0.384459	0.291026	0.170293	42.9477	0.682744	139892	638991	0	1034677	1	0.618209	0.381791	0.304519	0.179606	42.9477
0.682745	52020	726860	0	1034680	1	0.587372	0.412628	0.125214	0.0667882	42.9476	0.682745	132638	646242	0	1034680	1	0.615543	0.384457	0.291027	0.170293	42.9476	0.682745	139892	638988	0	1034680	1	0.618211	0.381789	0.30452	0.179607	42.9476
0.682746	52020	726850	0	1034690	1	0.587378	0.412622	0.125215	0.0667891	42.947	0.682746	132638	646232	0	1034690	1	0.615549	0.384451	0.29103	0.170295	42.947	0.682746	139892	638978	0	1034690	1	0.618217	0.381783	0.304523	0.179609	42.947
0.682747	52020	726842	0	1034698	1	0.587383	0.412617	0.125216	0.0667898	42.9466	0.682747	132638	646224	0	1034698	1	0.615554	0.384446	0.291032	0.170297	42.9466	0.682747	139892	638970	0	1034698	1	0.618222	0.381778	0.304525	0.179611	42.9466
0.682748	52020	726838	0	1034702	1	0.587385	0.412615	0.125217	0.0667901	42.9464	0.682748	132638	646220	0	1034702	1	0.615556	0.384444	0.291034	0.170298	42.9464	0.682748	139892	638966	0	1034702	1	0.618224	0.381776	0.304527	0.179612	42.9464
0.682749	52020	726833	0	1034707	1	0.587388	0.412612	0.125218	0.0667905	42.9461	0.682749	132638	646215	0	1034707	1	0.615559	0.384441	0.291035	0.170299	42.9461	0.682749	139892	638961	0	1034707	1	0.618227	0.381773	0.304528	0.179613	42.9461
0.68275	52020	726825	0	1034715	1	0.587392	0.412608	0.125219	0.0667912	42.9456	0.68275	132638	646207	0	1034715	1	0.615564	0.384436	0.291038	0.170301	42.9456	0.68275	139892	638953	0	1034715	1	0.618232	0.381768	0.304531	0.179615	42.9456
0.682751	52020	726822	0	1034718	1	0.587394	0.412606	0.125219	0.0667915	42.9455	0.682751	132638	646204	0	1034718	1	0.615566	0.384434	0.291039	0.170302	42.9455	0.682751	139892	638950	0	1034718	1	0.618234	0.381766	0.304532	0.179615	42.9455
0.682752	52020	726814	0	1034726	1	0.587399	0.412601	0.125221	0.0667922	42.945	0.682752	132638	646196	0	1034726	1	0.615571	0.384429	0.291041	0.170303	42.945	0.682752	139892	638942	0	1034726	1	0.618239	0.381761	0.304535	0.179617	42.945
0.682753	52020	726812	0	1034728	1	0.5874	0.4126	0.125221	0.0667923	42.9449	0.682753	132638	646194	0	1034728	1	0.615572	0.384428	0.291042	0.170304	42.9449	0.682753	139892	638940	0	1034728	1	0.61824	0.38176	0.304535	0.179618	42.9449
0.682754	52020	726806	0	1034734	1	0.587403	0.412597	0.125222	0.0667928	42.9446	0.682754	132638	646188	0	1034734	1	0.615575	0.384425	0.291044	0.170305	42.9446	0.682754	139892	638934	0	1034734	1	0.618243	0.381757	0.304537	0.179619	42.9446
0.682755	52020	726803	0	1034737	1	0.587405	0.412595	0.125222	0.0667931	42.9444	0.682755	132638	646185	0	1034737	1	0.615577	0.384423	0.291045	0.170306	42.9444	0.682755	139892	638931	0	1034737	1	0.618245	0.381755	0.304538	0.17962	42.9444
0.682756	52020	726791	0	1034749	1	0.587412	0.412588	0.125224	0.0667941	42.9438	0.682756	132638	646173	0	1034749	1	0.615584	0.384416	0.291049	0.170308	42.9438	0.682756	139892	638919	0	1034749	1	0.618252	0.381748	0.304542	0.179623	42.9438
0.682757	52020	726786	0	1034754	1	0.587414	0.412586	0.125225	0.0667946	42.9435	0.682757	132638	646168	0	1034754	1	0.615587	0.384413	0.29105	0.170309	42.9435	0.682757	139892	638914	0	1034754	1	0.618255	0.381745	0.304544	0.179624	42.9435
0.682758	52020	726776	0	1034764	1	0.58742	0.41258	0.125226	0.0667954	42.9429	0.682758	132638	646158	0	1034764	1	0.615593	0.384407	0.291053	0.170312	42.9429	0.682758	139892	638904	0	1034764	1	0.618261	0.381739	0.304547	0.179626	42.9429
0.682759	52020	726772	0	1034768	1	0.587422	0.412578	0.125227	0.0667958	42.9427	0.682759	132638	646154	0	1034768	1	0.615595	0.384405	0.291055	0.170312	42.9427	0.682759	139892	638900	0	1034768	1	0.618264	0.381736	0.304549	0.179627	42.9427
0.68276	52020	726763	0	1034777	1	0.587427	0.412573	0.125228	0.0667965	42.9422	0.68276	132638	646145	0	1034777	1	0.615601	0.384399	0.291058	0.170314	42.9422	0.68276	139892	638891	0	1034777	1	0.618269	0.381731	0.304552	0.179629	42.9422
0.682761	52020	726753	0	1034787	1	0.587433	0.412567	0.12523	0.0667974	42.9417	0.682761	132638	646135	0	1034787	1	0.615607	0.384393	0.291061	0.170317	42.9417	0.682761	139892	638881	0	1034787	1	0.618275	0.381725	0.304555	0.179631	42.9417
0.682762	52020	726748	0	1034792	1	0.587436	0.412564	0.125231	0.0667978	42.9414	0.682762	132638	646130	0	1034792	1	0.61561	0.38439	0.291062	0.170318	42.9414	0.682762	139892	638876	0	1034792	1	0.618278	0.381722	0.304557	0.179632	42.9414
0.682763	52020	726744	0	1034796	1	0.587438	0.412562	0.125231	0.0667982	42.9412	0.682763	132638	646126	0	1034796	1	0.615612	0.384388	0.291064	0.170319	42.9412	0.682763	139892	638872	0	1034796	1	0.61828	0.38172	0.304558	0.179633	42.9412
0.682764	52020	726740	0	1034800	1	0.587441	0.412559	0.125232	0.0667985	42.941	0.682764	132638	646122	0	1034800	1	0.615615	0.384385	0.291065	0.170319	42.941	0.682764	139892	638868	0	1034800	1	0.618283	0.381717	0.304559	0.179634	42.941
0.682765	52020	726734	0	1034806	1	0.587444	0.412556	0.125233	0.066799	42.9406	0.682765	132638	646116	0	1034806	1	0.615618	0.384382	0.291067	0.170321	42.9406	0.682765	139892	638862	0	1034806	1	0.618286	0.381714	0.304561	0.179636	42.9406
0.682766	52020	726732	0	1034808	1	0.587445	0.412555	0.125233	0.0667992	42.9405	0.682766	132638	646114	0	1034808	1	0.615619	0.384381	0.291067	0.170321	42.9405	0.682766	139892	638860	0	1034808	1	0.618287	0.381713	0.304562	0.179636	42.9405
0.682767	52020	726723	0	1034817	1	0.58745	0.41255	0.125234	0.0668	42.94	0.682767	132638	646105	0	1034817	1	0.615625	0.384375	0.29107	0.170323	42.94	0.682767	139892	638851	0	1034817	1	0.618293	0.381707	0.304565	0.179638	42.94
0.682768	52020	726717	0	1034823	1	0.587454	0.412546	0.125235	0.0668005	42.9397	0.682768	132638	646099	0	1034823	1	0.615628	0.384372	0.291072	0.170325	42.9397	0.682768	139892	638845	0	1034823	1	0.618296	0.381704	0.304567	0.17964	42.9397
0.682769	52020	726710	0	1034830	1	0.587458	0.412542	0.125236	0.0668011	42.9393	0.682769	132638	646092	0	1034830	1	0.615632	0.384368	0.291075	0.170326	42.9393	0.682769	139892	638838	0	1034830	1	0.618301	0.381699	0.304569	0.179641	42.9393
0.68277	52020	726705	0	1034835	1	0.58746	0.41254	0.125237	0.0668015	42.939	0.68277	132638	646087	0	1034835	1	0.615635	0.384365	0.291076	0.170327	42.939	0.68277	139892	638833	0	1034835	1	0.618304	0.381696	0.304571	0.179642	42.939
0.682771	52020	726697	0	1034843	1	0.587465	0.412535	0.125238	0.0668022	42.9386	0.682771	132638	646079	0	1034843	1	0.61564	0.38436	0.291079	0.170329	42.9386	0.682771	139892	638825	0	1034843	1	0.618308	0.381692	0.304574	0.179644	42.9386
0.682772	52020	726689	0	1034851	1	0.587469	0.412531	0.125239	0.0668029	42.9381	0.682772	132638	646071	0	1034851	1	0.615645	0.384355	0.291081	0.170331	42.9381	0.682772	139892	638817	0	1034851	1	0.618313	0.381687	0.304576	0.179646	42.9381
0.682773	52020	726684	0	1034856	1	0.587472	0.412528	0.12524	0.0668033	42.9379	0.682773	132638	646066	0	1034856	1	0.615648	0.384352	0.291083	0.170332	42.9379	0.682773	139892	638812	0	1034856	1	0.618316	0.381684	0.304578	0.179647	42.9379
0.682774	52020	726675	0	1034865	1	0.587477	0.412523	0.125242	0.0668041	42.9374	0.682774	132638	646057	0	1034865	1	0.615653	0.384347	0.291086	0.170334	42.9374	0.682774	139892	638803	0	1034865	1	0.618322	0.381678	0.304581	0.179649	42.9374
0.682775	52020	726667	0	1034873	1	0.587482	0.412518	0.125243	0.0668048	42.9369	0.682775	132638	646049	0	1034873	1	0.615658	0.384342	0.291088	0.170335	42.9369	0.682775	139892	638795	0	1034873	1	0.618326	0.381674	0.304583	0.179651	42.9369
0.682776	52020	726659	0	1034881	1	0.587487	0.412513	0.125244	0.0668054	42.9365	0.682776	132638	646041	0	1034881	1	0.615663	0.384337	0.291091	0.170337	42.9365	0.682776	139892	638787	0	1034881	1	0.618331	0.381669	0.304586	0.179653	42.9365
0.682777	52020	726656	0	1034884	1	0.587488	0.412512	0.125244	0.0668057	42.9363	0.682777	132638	646038	0	1034884	1	0.615664	0.384336	0.291092	0.170338	42.9363	0.682777	139892	638784	0	1034884	1	0.618333	0.381667	0.304587	0.179654	42.9363
0.682778	52020	726653	0	1034887	1	0.58749	0.41251	0.125245	0.066806	42.9362	0.682778	132638	646035	0	1034887	1	0.615666	0.384334	0.291093	0.170339	42.9362	0.682778	139892	638781	0	1034887	1	0.618335	0.381665	0.304588	0.179654	42.9362
0.682779	52020	726645	0	1034895	1	0.587494	0.412506	0.125246	0.0668066	42.9357	0.682779	132638	646027	0	1034895	1	0.615671	0.384329	0.291095	0.17034	42.9357	0.682779	139892	638773	0	1034895	1	0.618339	0.381661	0.304591	0.179656	42.9357
0.68278	52020	726638	0	1034902	1	0.587498	0.412502	0.125247	0.0668073	42.9353	0.68278	132638	646020	0	1034902	1	0.615675	0.384325	0.291098	0.170342	42.9353	0.68278	139892	638766	0	1034902	1	0.618344	0.381656	0.304593	0.179658	42.9353
0.682781	52020	726635	0	1034905	1	0.5875	0.4125	0.125248	0.0668075	42.9352	0.682781	132638	646017	0	1034905	1	0.615677	0.384323	0.291098	0.170342	42.9352	0.682781	139892	638763	0	1034905	1	0.618345	0.381655	0.304594	0.179659	42.9352
0.682782	52020	726631	0	1034909	1	0.587502	0.412498	0.125248	0.0668079	42.9349	0.682782	132638	646013	0	1034909	1	0.615679	0.384321	0.2911	0.170343	42.9349	0.682782	139892	638759	0	1034909	1	0.618348	0.381652	0.304595	0.179659	42.9349
0.682783	52020	726627	0	1034913	1	0.587505	0.412495	0.125249	0.0668082	42.9347	0.682783	132638	646009	0	1034913	1	0.615682	0.384318	0.291101	0.170344	42.9347	0.682783	139892	638755	0	1034913	1	0.61835	0.38165	0.304597	0.17966	42.9347
0.682784	52020	726621	0	1034919	1	0.587508	0.412492	0.12525	0.0668087	42.9344	0.682784	132638	646003	0	1034919	1	0.615685	0.384315	0.291103	0.170346	42.9344	0.682784	139892	638749	0	1034919	1	0.618354	0.381646	0.304599	0.179662	42.9344
0.682785	52020	726615	0	1034925	1	0.587511	0.412489	0.125251	0.0668092	42.9341	0.682785	132638	645997	0	1034925	1	0.615689	0.384311	0.291105	0.170347	42.9341	0.682785	139892	638743	0	1034925	1	0.618357	0.381643	0.304601	0.179663	42.9341
0.682786	52020	726609	0	1034931	1	0.587515	0.412485	0.125251	0.0668097	42.9337	0.682786	132638	645991	0	1034931	1	0.615692	0.384308	0.291107	0.170348	42.9337	0.682786	139892	638737	0	1034931	1	0.618361	0.381639	0.304603	0.179665	42.9337
0.682787	52020	726603	0	1034937	1	0.587518	0.412482	0.125252	0.0668103	42.9334	0.682787	132638	645985	0	1034937	1	0.615696	0.384304	0.291109	0.170349	42.9334	0.682787	139892	638731	0	1034937	1	0.618365	0.381635	0.304605	0.179666	42.9334
0.682788	52020	726600	0	1034940	1	0.58752	0.41248	0.125253	0.0668105	42.9332	0.682788	132638	645982	0	1034940	1	0.615698	0.384302	0.29111	0.17035	42.9332	0.682788	139892	638728	0	1034940	1	0.618366	0.381634	0.304606	0.179667	42.9332
0.682789	52020	726597	0	1034943	1	0.587522	0.412478	0.125253	0.0668108	42.9331	0.682789	132638	645979	0	1034943	1	0.6157	0.3843	0.291111	0.170351	42.9331	0.682789	139892	638725	0	1034943	1	0.618368	0.381632	0.304607	0.179667	42.9331
0.68279	52020	726594	0	1034946	1	0.587523	0.412477	0.125254	0.066811	42.9329	0.68279	132638	645976	0	1034946	1	0.615701	0.384299	0.291112	0.170351	42.9329	0.68279	139892	638722	0	1034946	1	0.61837	0.38163	0.304608	0.179668	42.9329
0.682791	52020	726583	0	1034957	1	0.58753	0.41247	0.125255	0.066812	42.9323	0.682791	132638	645965	0	1034957	1	0.615708	0.384292	0.291115	0.170354	42.9323	0.682791	139892	638711	0	1034957	1	0.618377	0.381623	0.304611	0.179671	42.9323
0.682792	52020	726579	0	1034961	1	0.587532	0.412468	0.125256	0.0668123	42.9321	0.682792	132638	645961	0	1034961	1	0.61571	0.38429	0.291116	0.170355	42.9321	0.682792	139892	638707	0	1034961	1	0.618379	0.381621	0.304613	0.179671	42.9321
0.682793	52020	726573	0	1034967	1	0.587535	0.412465	0.125257	0.0668128	42.9317	0.682793	132638	645955	0	1034967	1	0.615714	0.384286	0.291118	0.170356	42.9317	0.682793	139892	638701	0	1034967	1	0.618382	0.381618	0.304615	0.179673	42.9317
0.682794	52020	726569	0	1034971	1	0.587538	0.412462	0.125257	0.0668132	42.9315	0.682794	132638	645951	0	1034971	1	0.615716	0.384284	0.29112	0.170357	42.9315	0.682794	139892	638697	0	1034971	1	0.618385	0.381615	0.304616	0.179674	42.9315
0.682795	52020	726559	0	1034981	1	0.587543	0.412457	0.125259	0.066814	42.931	0.682795	132638	645941	0	1034981	1	0.615722	0.384278	0.291123	0.170359	42.931	0.682795	139892	638687	0	1034981	1	0.618391	0.381609	0.304619	0.179676	42.931
0.682796	52020	726553	0	1034987	1	0.587547	0.412453	0.12526	0.0668145	42.9306	0.682796	132638	645935	0	1034987	1	0.615726	0.384274	0.291125	0.17036	42.9306	0.682796	139892	638681	0	1034987	1	0.618394	0.381606	0.304621	0.179677	42.9306
0.682797	52020	726550	0	1034990	1	0.587548	0.412452	0.12526	0.0668148	42.9305	0.682797	132638	645932	0	1034990	1	0.615728	0.384272	0.291126	0.170361	42.9305	0.682797	139892	638678	0	1034990	1	0.618396	0.381604	0.304622	0.179678	42.9305
0.682798	52020	726547	0	1034993	1	0.58755	0.41245	0.125261	0.0668151	42.9303	0.682798	132638	645929	0	1034993	1	0.615729	0.384271	0.291127	0.170362	42.9303	0.682798	139892	638675	0	1034993	1	0.618398	0.381602	0.304623	0.179679	42.9303
0.682799	52020	726541	0	1034999	1	0.587554	0.412446	0.125262	0.0668156	42.93	0.682799	132638	645923	0	1034999	1	0.615733	0.384267	0.291129	0.170363	42.93	0.682799	139892	638669	0	1034999	1	0.618402	0.381598	0.304625	0.17968	42.93
0.6828	52020	726537	0	1035003	1	0.587556	0.412444	0.125262	0.0668159	42.9298	0.6828	132638	645919	0	1035003	1	0.615735	0.384265	0.29113	0.170364	42.9298	0.6828	139892	638665	0	1035003	1	0.618404	0.381596	0.304627	0.179681	42.9298
0.682801	52020	726531	0	1035009	1	0.587559	0.412441	0.125263	0.0668164	42.9294	0.682801	132638	645913	0	1035009	1	0.615739	0.384261	0.291132	0.170365	42.9294	0.682801	139892	638659	0	1035009	1	0.618408	0.381592	0.304629	0.179683	42.9294
0.682802	52020	726524	0	1035016	1	0.587563	0.412437	0.125264	0.066817	42.929	0.682802	132638	645906	0	1035016	1	0.615743	0.384257	0.291134	0.170367	42.929	0.682802	139892	638652	0	1035016	1	0.618412	0.381588	0.304631	0.179684	42.929
0.682803	52020	726515	0	1035025	1	0.587568	0.412432	0.125266	0.0668178	42.9285	0.682803	132638	645897	0	1035025	1	0.615748	0.384252	0.291137	0.170369	42.9285	0.682803	139892	638643	0	1035025	1	0.618417	0.381583	0.304634	0.179686	42.9285
0.682804	52020	726510	0	1035030	1	0.587571	0.412429	0.125266	0.0668182	42.9283	0.682804	132638	645892	0	1035030	1	0.615751	0.384249	0.291138	0.17037	42.9283	0.682804	139892	638638	0	1035030	1	0.61842	0.38158	0.304636	0.179687	42.9283
0.682805	52020	726506	0	1035034	1	0.587573	0.412427	0.125267	0.0668186	42.9281	0.682805	132638	645888	0	1035034	1	0.615754	0.384246	0.29114	0.170371	42.9281	0.682805	139892	638634	0	1035034	1	0.618423	0.381577	0.304637	0.179688	42.9281
0.682806	52020	726499	0	1035041	1	0.587577	0.412423	0.125268	0.0668192	42.9277	0.682806	132638	645881	0	1035041	1	0.615758	0.384242	0.291142	0.170372	42.9277	0.682806	139892	638627	0	1035041	1	0.618427	0.381573	0.304639	0.17969	42.9277
0.682807	52020	726493	0	1035047	1	0.587581	0.412419	0.125269	0.0668197	42.9273	0.682807	132638	645875	0	1035047	1	0.615761	0.384239	0.291144	0.170374	42.9273	0.682807	139892	638621	0	1035047	1	0.61843	0.38157	0.304641	0.179691	42.9273
0.682808	52020	726488	0	1035052	1	0.587584	0.412416	0.12527	0.0668201	42.9271	0.682808	132638	645870	0	1035052	1	0.615764	0.384236	0.291145	0.170375	42.9271	0.682808	139892	638616	0	1035052	1	0.618433	0.381567	0.304643	0.179692	42.9271
0.682809	52020	726483	0	1035057	1	0.587586	0.412414	0.12527	0.0668206	42.9268	0.682809	132638	645865	0	1035057	1	0.615767	0.384233	0.291147	0.170376	42.9268	0.682809	139892	638611	0	1035057	1	0.618436	0.381564	0.304645	0.179694	42.9268
0.68281	52020	726476	0	1035064	1	0.58759	0.41241	0.125272	0.0668212	42.9264	0.68281	132638	645858	0	1035064	1	0.615772	0.384228	0.291149	0.170377	42.9264	0.68281	139892	638604	0	1035064	1	0.61844	0.38156	0.304647	0.179695	42.9264
0.682811	52020	726473	0	1035067	1	0.587592	0.412408	0.125272	0.0668214	42.9262	0.682811	132638	645855	0	1035067	1	0.615773	0.384227	0.29115	0.170378	42.9262	0.682811	139892	638601	0	1035067	1	0.618442	0.381558	0.304648	0.179696	42.9262
0.682812	52020	726466	0	1035074	1	0.587596	0.412404	0.125273	0.066822	42.9258	0.682812	132638	645848	0	1035074	1	0.615778	0.384222	0.291152	0.170379	42.9258	0.682812	139892	638594	0	1035074	1	0.618446	0.381554	0.30465	0.179698	42.9258
0.682813	52020	726462	0	1035078	1	0.587598	0.412402	0.125274	0.0668224	42.9256	0.682813	132638	645844	0	1035078	1	0.61578	0.38422	0.291154	0.17038	42.9256	0.682813	139892	638590	0	1035078	1	0.618449	0.381551	0.304651	0.179698	42.9256
0.682814	52020	726459	0	1035081	1	0.5876	0.4124	0.125274	0.0668226	42.9255	0.682814	132638	645841	0	1035081	1	0.615782	0.384218	0.291155	0.170381	42.9255	0.682814	139892	638587	0	1035081	1	0.618451	0.381549	0.304652	0.179699	42.9255
0.682815	52020	726453	0	1035087	1	0.587603	0.412397	0.125275	0.0668231	42.9251	0.682815	132638	645835	0	1035087	1	0.615785	0.384215	0.291157	0.170382	42.9251	0.682815	139892	638581	0	1035087	1	0.618454	0.381546	0.304654	0.179701	42.9251
0.682816	52020	726446	0	1035094	1	0.587607	0.412393	0.125276	0.0668237	42.9247	0.682816	132638	645828	0	1035094	1	0.615789	0.384211	0.291159	0.170384	42.9247	0.682816	139892	638574	0	1035094	1	0.618458	0.381542	0.304657	0.179702	42.9247
0.682817	52020	726442	0	1035098	1	0.58761	0.41239	0.125277	0.0668241	42.9245	0.682817	132638	645824	0	1035098	1	0.615792	0.384208	0.29116	0.170385	42.9245	0.682817	139892	638570	0	1035098	1	0.618461	0.381539	0.304658	0.179703	42.9245
0.682818	52020	726437	0	1035103	1	0.587613	0.412387	0.125277	0.0668245	42.9242	0.682818	132638	645819	0	1035103	1	0.615795	0.384205	0.291162	0.170386	42.9242	0.682818	139892	638565	0	1035103	1	0.618464	0.381536	0.30466	0.179704	42.9242
0.682819	52020	726433	0	1035107	1	0.587615	0.412385	0.125278	0.0668248	42.924	0.682819	132638	645815	0	1035107	1	0.615797	0.384203	0.291163	0.170387	42.924	0.682819	139892	638561	0	1035107	1	0.618466	0.381534	0.304661	0.179705	42.924
0.68282	52020	726430	0	1035110	1	0.587617	0.412383	0.125278	0.0668251	42.9239	0.68282	132638	645812	0	1035110	1	0.615799	0.384201	0.291164	0.170387	42.9239	0.68282	139892	638558	0	1035110	1	0.618468	0.381532	0.304662	0.179706	42.9239
0.682821	52020	726425	0	1035115	1	0.587619	0.412381	0.125279	0.0668255	42.9236	0.682821	132638	645807	0	1035115	1	0.615802	0.384198	0.291166	0.170388	42.9236	0.682821	139892	638553	0	1035115	1	0.618471	0.381529	0.304664	0.179707	42.9236
0.682822	52020	726420	0	1035120	1	0.587622	0.412378	0.12528	0.066826	42.9233	0.682822	132638	645802	0	1035120	1	0.615805	0.384195	0.291167	0.170389	42.9233	0.682822	139892	638548	0	1035120	1	0.618474	0.381526	0.304665	0.179708	42.9233
0.682823	52020	726414	0	1035126	1	0.587626	0.412374	0.125281	0.0668265	42.923	0.682823	132638	645796	0	1035126	1	0.615808	0.384192	0.291169	0.170391	42.923	0.682823	139892	638542	0	1035126	1	0.618477	0.381523	0.304667	0.17971	42.923
0.682824	52020	726412	0	1035128	1	0.587627	0.412373	0.125281	0.0668266	42.9229	0.682824	132638	645794	0	1035128	1	0.61581	0.38419	0.29117	0.170391	42.9229	0.682824	139892	638540	0	1035128	1	0.618479	0.381521	0.304668	0.17971	42.9229
0.682825	52020	726404	0	1035136	1	0.587631	0.412369	0.125282	0.0668273	42.9224	0.682825	132638	645786	0	1035136	1	0.615814	0.384186	0.291172	0.170393	42.9224	0.682825	139892	638532	0	1035136	1	0.618483	0.381517	0.304671	0.179712	42.9224
0.682826	52020	726396	0	1035144	1	0.587636	0.412364	0.125284	0.066828	42.922	0.682826	132638	645778	0	1035144	1	0.615819	0.384181	0.291175	0.170395	42.922	0.682826	139892	638524	0	1035144	1	0.618488	0.381512	0.304673	0.179714	42.922
0.682827	52020	726391	0	1035149	1	0.587639	0.412361	0.125284	0.0668284	42.9217	0.682827	132638	645773	0	1035149	1	0.615822	0.384178	0.291176	0.170396	42.9217	0.682827	139892	638519	0	1035149	1	0.618491	0.381509	0.304675	0.179715	42.9217
0.682828	52020	726384	0	1035156	1	0.587643	0.412357	0.125285	0.0668291	42.9213	0.682828	132638	645766	0	1035156	1	0.615826	0.384174	0.291179	0.170397	42.9213	0.682828	139892	638512	0	1035156	1	0.618495	0.381505	0.304677	0.179716	42.9213
0.682829	52020	726376	0	1035164	1	0.587647	0.412353	0.125287	0.0668297	42.9209	0.682829	132638	645758	0	1035164	1	0.615831	0.384169	0.291181	0.170399	42.9209	0.682829	139892	638504	0	1035164	1	0.6185	0.3815	0.30468	0.179718	42.9209
0.68283	52020	726371	0	1035169	1	0.58765	0.41235	0.125287	0.0668302	42.9206	0.68283	132638	645753	0	1035169	1	0.615834	0.384166	0.291183	0.1704	42.9206	0.68283	139892	638499	0	1035169	1	0.618503	0.381497	0.304682	0.179719	42.9206
0.682831	52020	726366	0	1035174	1	0.587653	0.412347	0.125288	0.0668306	42.9203	0.682831	132638	645748	0	1035174	1	0.615837	0.384163	0.291184	0.170401	42.9203	0.682831	139892	638494	0	1035174	1	0.618506	0.381494	0.304683	0.179721	42.9203
0.682832	52020	726358	0	1035182	1	0.587657	0.412343	0.125289	0.0668313	42.9199	0.682832	132638	645740	0	1035182	1	0.615842	0.384158	0.291187	0.170403	42.9199	0.682832	139892	638486	0	1035182	1	0.618511	0.381489	0.304686	0.179722	42.9199
0.682833	52020	726352	0	1035188	1	0.587661	0.412339	0.12529	0.0668318	42.9196	0.682833	132638	645734	0	1035188	1	0.615845	0.384155	0.291189	0.170404	42.9196	0.682833	139892	638480	0	1035188	1	0.618515	0.381485	0.304688	0.179724	42.9196
0.682834	52020	726347	0	1035193	1	0.587664	0.412336	0.125291	0.0668322	42.9193	0.682834	132638	645729	0	1035193	1	0.615848	0.384152	0.29119	0.170405	42.9193	0.682834	139892	638475	0	1035193	1	0.618518	0.381482	0.30469	0.179725	42.9193
0.682835	52020	726343	0	1035197	1	0.587666	0.412334	0.125292	0.0668326	42.9191	0.682835	132638	645725	0	1035197	1	0.615851	0.384149	0.291192	0.170406	42.9191	0.682835	139892	638471	0	1035197	1	0.61852	0.38148	0.304691	0.179726	42.9191
0.682836	52020	726337	0	1035203	1	0.587669	0.412331	0.125292	0.0668331	42.9187	0.682836	132638	645719	0	1035203	1	0.615854	0.384146	0.291194	0.170408	42.9187	0.682836	139892	638465	0	1035203	1	0.618524	0.381476	0.304693	0.179727	42.9187
0.682837	52020	726332	0	1035208	1	0.587672	0.412328	0.125293	0.0668335	42.9185	0.682837	132638	645714	0	1035208	1	0.615857	0.384143	0.291195	0.170409	42.9185	0.682837	139892	638460	0	1035208	1	0.618526	0.381474	0.304695	0.179728	42.9185
0.682838	52020	726328	0	1035212	1	0.587674	0.412326	0.125294	0.0668339	42.9182	0.682838	132638	645710	0	1035212	1	0.61586	0.38414	0.291197	0.17041	42.9182	0.682838	139892	638456	0	1035212	1	0.618529	0.381471	0.304696	0.179729	42.9182
0.682839	52020	726323	0	1035217	1	0.587677	0.412323	0.125295	0.0668343	42.918	0.682839	132638	645705	0	1035217	1	0.615863	0.384137	0.291198	0.170411	42.918	0.682839	139892	638451	0	1035217	1	0.618532	0.381468	0.304698	0.179731	42.918
0.68284	52020	726319	0	1035221	1	0.58768	0.41232	0.125295	0.0668346	42.9177	0.68284	132638	645701	0	1035221	1	0.615865	0.384135	0.291199	0.170412	42.9177	0.68284	139892	638447	0	1035221	1	0.618534	0.381466	0.304699	0.179731	42.9177
0.682841	52020	726313	0	1035227	1	0.587683	0.412317	0.125296	0.0668351	42.9174	0.682841	132638	645695	0	1035227	1	0.615869	0.384131	0.291201	0.170413	42.9174	0.682841	139892	638441	0	1035227	1	0.618538	0.381462	0.304701	0.179733	42.9174
0.682842	52020	726310	0	1035230	1	0.587685	0.412315	0.125297	0.0668354	42.9172	0.682842	132638	645692	0	1035230	1	0.61587	0.38413	0.291202	0.170414	42.9172	0.682842	139892	638438	0	1035230	1	0.61854	0.38146	0.304702	0.179734	42.9172
0.682843	52020	726306	0	1035234	1	0.587687	0.412313	0.125297	0.0668357	42.917	0.682843	132638	645688	0	1035234	1	0.615873	0.384127	0.291204	0.170414	42.917	0.682843	139892	638434	0	1035234	1	0.618542	0.381458	0.304703	0.179734	42.917
0.682844	52020	726302	0	1035238	1	0.587689	0.412311	0.125298	0.0668361	42.9168	0.682844	132638	645684	0	1035238	1	0.615875	0.384125	0.291205	0.170415	42.9168	0.682844	139892	638430	0	1035238	1	0.618544	0.381456	0.304705	0.179735	42.9168
0.682845	52020	726296	0	1035244	1	0.587693	0.412307	0.125299	0.0668366	42.9165	0.682845	132638	645678	0	1035244	1	0.615879	0.384121	0.291207	0.170417	42.9165	0.682845	139892	638424	0	1035244	1	0.618548	0.381452	0.304707	0.179737	42.9165
0.682846	52020	726287	0	1035253	1	0.587698	0.412302	0.1253	0.0668374	42.916	0.682846	132638	645669	0	1035253	1	0.615884	0.384116	0.29121	0.170419	42.916	0.682846	139892	638415	0	1035253	1	0.618553	0.381447	0.30471	0.179739	42.916
0.682847	52020	726283	0	1035257	1	0.5877	0.4123	0.125301	0.0668377	42.9158	0.682847	132638	645665	0	1035257	1	0.615886	0.384114	0.291211	0.170419	42.9158	0.682847	139892	638411	0	1035257	1	0.618556	0.381444	0.304711	0.17974	42.9158
0.682848	52020	726282	0	1035258	1	0.587701	0.412299	0.125301	0.0668378	42.9157	0.682848	132638	645664	0	1035258	1	0.615887	0.384113	0.291211	0.17042	42.9157	0.682848	139892	638410	0	1035258	1	0.618556	0.381444	0.304711	0.17974	42.9157
0.682849	52020	726277	0	1035263	1	0.587703	0.412297	0.125302	0.0668382	42.9154	0.682849	132638	645659	0	1035263	1	0.61589	0.38411	0.291213	0.170421	42.9154	0.682849	139892	638405	0	1035263	1	0.618559	0.381441	0.304713	0.179741	42.9154
0.68285	52020	726268	0	1035272	1	0.587708	0.412292	0.125303	0.066839	42.9149	0.68285	132638	645650	0	1035272	1	0.615895	0.384105	0.291216	0.170423	42.9149	0.68285	139892	638396	0	1035272	1	0.618565	0.381435	0.304716	0.179743	42.9149
0.682851	52020	726262	0	1035278	1	0.587712	0.412288	0.125304	0.0668395	42.9146	0.682851	132638	645644	0	1035278	1	0.615899	0.384101	0.291218	0.170424	42.9146	0.682851	139892	638390	0	1035278	1	0.618568	0.381432	0.304718	0.179745	42.9146
0.682852	52020	726259	0	1035281	1	0.587714	0.412286	0.125304	0.0668398	42.9144	0.682852	132638	645641	0	1035281	1	0.615901	0.384099	0.291219	0.170425	42.9144	0.682852	139892	638387	0	1035281	1	0.61857	0.38143	0.304719	0.179745	42.9144
0.682853	52020	726253	0	1035287	1	0.587717	0.412283	0.125305	0.0668403	42.9141	0.682853	132638	645635	0	1035287	1	0.615904	0.384096	0.291221	0.170426	42.9141	0.682853	139892	638381	0	1035287	1	0.618574	0.381426	0.304721	0.179747	42.9141
0.682854	52020	726250	0	1035290	1	0.587719	0.412281	0.125306	0.0668406	42.9139	0.682854	132638	645632	0	1035290	1	0.615906	0.384094	0.291222	0.170427	42.9139	0.682854	139892	638378	0	1035290	1	0.618575	0.381425	0.304722	0.179747	42.9139
0.682855	52020	726246	0	1035294	1	0.587721	0.412279	0.125306	0.0668409	42.9137	0.682855	132638	645628	0	1035294	1	0.615908	0.384092	0.291223	0.170428	42.9137	0.682855	139892	638374	0	1035294	1	0.618578	0.381422	0.304723	0.179748	42.9137
0.682856	52020	726240	0	1035300	1	0.587724	0.412276	0.125307	0.0668414	42.9134	0.682856	132638	645622	0	1035300	1	0.615912	0.384088	0.291225	0.170429	42.9134	0.682856	139892	638368	0	1035300	1	0.618581	0.381419	0.304725	0.17975	42.9134
0.682857	52020	726238	0	1035302	1	0.587726	0.412274	0.125307	0.0668416	42.9133	0.682857	132638	645620	0	1035302	1	0.615913	0.384087	0.291225	0.170429	42.9133	0.682857	139892	638366	0	1035302	1	0.618583	0.381417	0.304726	0.17975	42.9133
0.682858	52020	726234	0	1035306	1	0.587728	0.412272	0.125308	0.0668419	42.9131	0.682858	132638	645616	0	1035306	1	0.615916	0.384084	0.291227	0.17043	42.9131	0.682858	139892	638362	0	1035306	1	0.618585	0.381415	0.304727	0.179751	42.9131
0.682859	52020	726230	0	1035310	1	0.58773	0.41227	0.125309	0.0668423	42.9128	0.682859	132638	645612	0	1035310	1	0.615918	0.384082	0.291228	0.170431	42.9128	0.682859	139892	638358	0	1035310	1	0.618587	0.381413	0.304728	0.179752	42.9128
0.68286	52020	726225	0	1035315	1	0.587733	0.412267	0.125309	0.0668427	42.9126	0.68286	132638	645607	0	1035315	1	0.615921	0.384079	0.291229	0.170432	42.9126	0.68286	139892	638353	0	1035315	1	0.61859	0.38141	0.30473	0.179753	42.9126
0.682861	52020	726224	0	1035316	1	0.587733	0.412267	0.12531	0.0668428	42.9125	0.682861	132638	645606	0	1035316	1	0.615922	0.384078	0.29123	0.170432	42.9125	0.682861	139892	638352	0	1035316	1	0.618591	0.381409	0.30473	0.179753	42.9125
0.682862	52020	726221	0	1035319	1	0.587735	0.412265	0.12531	0.066843	42.9123	0.682862	132638	645603	0	1035319	1	0.615923	0.384077	0.291231	0.170433	42.9123	0.682862	139892	638349	0	1035319	1	0.618593	0.381407	0.304731	0.179754	42.9123
0.682863	52020	726213	0	1035327	1	0.58774	0.41226	0.125311	0.0668437	42.9119	0.682863	132638	645595	0	1035327	1	0.615928	0.384072	0.291233	0.170435	42.9119	0.682863	139892	638341	0	1035327	1	0.618598	0.381402	0.304734	0.179756	42.9119
0.682864	52020	726208	0	1035332	1	0.587743	0.412257	0.125312	0.0668442	42.9116	0.682864	132638	645590	0	1035332	1	0.615931	0.384069	0.291235	0.170436	42.9116	0.682864	139892	638336	0	1035332	1	0.618601	0.381399	0.304736	0.179757	42.9116
0.682865	52020	726203	0	1035337	1	0.587745	0.412255	0.125313	0.0668446	42.9113	0.682865	132638	645585	0	1035337	1	0.615934	0.384066	0.291237	0.170437	42.9113	0.682865	139892	638331	0	1035337	1	0.618604	0.381396	0.304737	0.179758	42.9113
0.682866	52020	726198	0	1035342	1	0.587748	0.412252	0.125313	0.066845	42.9111	0.682866	132638	645580	0	1035342	1	0.615937	0.384063	0.291238	0.170438	42.9111	0.682866	139892	638326	0	1035342	1	0.618607	0.381393	0.304739	0.179759	42.9111
0.682867	52020	726196	0	1035344	1	0.587749	0.412251	0.125314	0.0668452	42.911	0.682867	132638	645578	0	1035344	1	0.615938	0.384062	0.291239	0.170439	42.911	0.682867	139892	638324	0	1035344	1	0.618608	0.381392	0.30474	0.17976	42.911
0.682868	52020	726192	0	1035348	1	0.587752	0.412248	0.125314	0.0668455	42.9107	0.682868	132638	645574	0	1035348	1	0.615941	0.384059	0.29124	0.170439	42.9107	0.682868	139892	638320	0	1035348	1	0.61861	0.38139	0.304741	0.179761	42.9107
0.682869	52020	726185	0	1035355	1	0.587756	0.412244	0.125315	0.0668461	42.9104	0.682869	132638	645567	0	1035355	1	0.615945	0.384055	0.291242	0.170441	42.9104	0.682869	139892	638313	0	1035355	1	0.618614	0.381386	0.304743	0.179762	42.9104
0.68287	52020	726181	0	1035359	1	0.587758	0.412242	0.125316	0.0668465	42.9101	0.68287	132638	645563	0	1035359	1	0.615947	0.384053	0.291244	0.170442	42.9101	0.68287	139892	638309	0	1035359	1	0.618617	0.381383	0.304745	0.179763	42.9101
0.682871	52020	726175	0	1035365	1	0.587761	0.412239	0.125317	0.066847	42.9098	0.682871	132638	645557	0	1035365	1	0.615951	0.384049	0.291245	0.170443	42.9098	0.682871	139892	638303	0	1035365	1	0.61862	0.38138	0.304747	0.179765	42.9098
0.682872	52020	726168	0	1035372	1	0.587765	0.412235	0.125318	0.0668476	42.9094	0.682872	132638	645550	0	1035372	1	0.615955	0.384045	0.291248	0.170445	42.9094	0.682872	139892	638296	0	1035372	1	0.618624	0.381376	0.304749	0.179766	42.9094
0.682873	52020	726158	0	1035382	1	0.587771	0.412229	0.12532	0.0668485	42.9089	0.682873	132638	645540	0	1035382	1	0.615961	0.384039	0.291251	0.170447	42.9089	0.682873	139892	638286	0	1035382	1	0.61863	0.38137	0.304752	0.179769	42.9089
0.682874	52020	726151	0	1035389	1	0.587775	0.412225	0.125321	0.0668491	42.9085	0.682874	132638	645533	0	1035389	1	0.615965	0.384035	0.291253	0.170448	42.9085	0.682874	139892	638279	0	1035389	1	0.618635	0.381365	0.304755	0.17977	42.9085
0.682875	52020	726147	0	1035393	1	0.587777	0.412223	0.125321	0.0668494	42.9083	0.682875	132638	645529	0	1035393	1	0.615967	0.384033	0.291254	0.170449	42.9083	0.682875	139892	638275	0	1035393	1	0.618637	0.381363	0.304756	0.179771	42.9083
0.682876	52020	726140	0	1035400	1	0.587781	0.412219	0.125322	0.06685	42.9079	0.682876	132638	645522	0	1035400	1	0.615971	0.384029	0.291257	0.170451	42.9079	0.682876	139892	638268	0	1035400	1	0.618641	0.381359	0.304758	0.179773	42.9079
0.682877	52020	726138	0	1035402	1	0.587782	0.412218	0.125323	0.0668502	42.9078	0.682877	132638	645520	0	1035402	1	0.615973	0.384027	0.291257	0.170451	42.9078	0.682877	139892	638266	0	1035402	1	0.618642	0.381358	0.304759	0.179773	42.9078
0.682878	52020	726132	0	1035408	1	0.587786	0.412214	0.125323	0.0668507	42.9074	0.682878	132638	645514	0	1035408	1	0.615976	0.384024	0.291259	0.170453	42.9074	0.682878	139892	638260	0	1035408	1	0.618646	0.381354	0.304761	0.179775	42.9074
0.682879	52020	726128	0	1035412	1	0.587788	0.412212	0.125324	0.066851	42.9072	0.682879	132638	645510	0	1035412	1	0.615979	0.384021	0.291261	0.170453	42.9072	0.682879	139892	638256	0	1035412	1	0.618648	0.381352	0.304762	0.179776	42.9072
0.68288	52020	726125	0	1035415	1	0.58779	0.41221	0.125324	0.0668513	42.907	0.68288	132638	645507	0	1035415	1	0.61598	0.38402	0.291261	0.170454	42.907	0.68288	139892	638253	0	1035415	1	0.61865	0.38135	0.304763	0.179776	42.907
0.682881	52020	726120	0	1035420	1	0.587792	0.412208	0.125325	0.0668517	42.9068	0.682881	132638	645502	0	1035420	1	0.615983	0.384017	0.291263	0.170455	42.9068	0.682881	139892	638248	0	1035420	1	0.618653	0.381347	0.304765	0.179777	42.9068
0.682882	52020	726114	0	1035426	1	0.587796	0.412204	0.125326	0.0668522	42.9064	0.682882	132638	645496	0	1035426	1	0.615987	0.384013	0.291265	0.170457	42.9064	0.682882	139892	638242	0	1035426	1	0.618657	0.381343	0.304767	0.179779	42.9064
0.682883	52020	726110	0	1035430	1	0.587798	0.412202	0.125327	0.0668526	42.9062	0.682883	132638	645492	0	1035430	1	0.615989	0.384011	0.291266	0.170457	42.9062	0.682883	139892	638238	0	1035430	1	0.618659	0.381341	0.304768	0.17978	42.9062
0.682884	52020	726106	0	1035434	1	0.5878	0.4122	0.125327	0.0668529	42.906	0.682884	132638	645488	0	1035434	1	0.615992	0.384008	0.291268	0.170458	42.906	0.682884	139892	638234	0	1035434	1	0.618662	0.381338	0.30477	0.179781	42.906
0.682885	52020	726099	0	1035441	1	0.587804	0.412196	0.125328	0.0668535	42.9056	0.682885	132638	645481	0	1035441	1	0.615996	0.384004	0.29127	0.17046	42.9056	0.682885	139892	638227	0	1035441	1	0.618666	0.381334	0.304772	0.179782	42.9056
0.682886	52020	726092	0	1035448	1	0.587808	0.412192	0.125329	0.0668541	42.9052	0.682886	132638	645474	0	1035448	1	0.616	0.384	0.291272	0.170461	42.9052	0.682886	139892	638220	0	1035448	1	0.61867	0.38133	0.304774	0.179784	42.9052
0.682887	52020	726085	0	1035455	1	0.587812	0.412188	0.125331	0.0668547	42.9048	0.682887	132638	645467	0	1035455	1	0.616004	0.383996	0.291274	0.170463	42.9048	0.682887	139892	638213	0	1035455	1	0.618674	0.381326	0.304777	0.179786	42.9048
0.682888	52020	726078	0	1035462	1	0.587816	0.412184	0.125332	0.0668553	42.9045	0.682888	132638	645460	0	1035462	1	0.616008	0.383992	0.291277	0.170464	42.9045	0.682888	139892	638206	0	1035462	1	0.618678	0.381322	0.304779	0.179787	42.9045
0.682889	52020	726071	0	1035469	1	0.58782	0.41218	0.125333	0.0668559	42.9041	0.682889	132638	645453	0	1035469	1	0.616013	0.383987	0.291279	0.170466	42.9041	0.682889	139892	638199	0	1035469	1	0.618682	0.381318	0.304781	0.179789	42.9041
0.68289	52020	726060	0	1035480	1	0.587827	0.412173	0.125334	0.0668569	42.9035	0.68289	132638	645442	0	1035480	1	0.616019	0.383981	0.291282	0.170468	42.9035	0.68289	139892	638188	0	1035480	1	0.618689	0.381311	0.304785	0.179791	42.9035
0.682891	52020	726054	0	1035486	1	0.58783	0.41217	0.125335	0.0668574	42.9031	0.682891	132638	645436	0	1035486	1	0.616023	0.383977	0.291284	0.17047	42.9031	0.682891	139892	638182	0	1035486	1	0.618693	0.381307	0.304787	0.179793	42.9031
0.682892	52020	726048	0	1035492	1	0.587833	0.412167	0.125336	0.0668579	42.9028	0.682892	132638	645430	0	1035492	1	0.616026	0.383974	0.291286	0.170471	42.9028	0.682892	139892	638176	0	1035492	1	0.618696	0.381304	0.304789	0.179794	42.9028
0.682893	52020	726041	0	1035499	1	0.587837	0.412163	0.125337	0.0668585	42.9024	0.682893	132638	645423	0	1035499	1	0.61603	0.38397	0.291288	0.170472	42.9024	0.682893	139892	638169	0	1035499	1	0.6187	0.3813	0.304791	0.179796	42.9024
0.682894	52020	726036	0	1035504	1	0.58784	0.41216	0.125338	0.0668589	42.9021	0.682894	132638	645418	0	1035504	1	0.616033	0.383967	0.29129	0.170474	42.9021	0.682894	139892	638164	0	1035504	1	0.618703	0.381297	0.304793	0.179797	42.9021
0.682895	52020	726032	0	1035508	1	0.587842	0.412158	0.125339	0.0668593	42.9019	0.682895	132638	645414	0	1035508	1	0.616036	0.383964	0.291291	0.170474	42.9019	0.682895	139892	638160	0	1035508	1	0.618706	0.381294	0.304794	0.179798	42.9019
0.682896	52020	726028	0	1035512	1	0.587845	0.412155	0.125339	0.0668596	42.9017	0.682896	132638	645410	0	1035512	1	0.616038	0.383962	0.291292	0.170475	42.9017	0.682896	139892	638156	0	1035512	1	0.618708	0.381292	0.304796	0.179799	42.9017
0.682897	52020	726022	0	1035518	1	0.587848	0.412152	0.12534	0.0668601	42.9014	0.682897	132638	645404	0	1035518	1	0.616042	0.383958	0.291294	0.170477	42.9014	0.682897	139892	638150	0	1035518	1	0.618712	0.381288	0.304798	0.1798	42.9014
0.682898	52020	726019	0	1035521	1	0.58785	0.41215	0.12534	0.0668604	42.9012	0.682898	132638	645401	0	1035521	1	0.616043	0.383957	0.291295	0.170477	42.9012	0.682898	139892	638147	0	1035521	1	0.618714	0.381286	0.304799	0.179801	42.9012
0.682899	52020	726015	0	1035525	1	0.587852	0.412148	0.125341	0.0668607	42.901	0.682899	132638	645397	0	1035525	1	0.616046	0.383954	0.291297	0.170478	42.901	0.682899	139892	638143	0	1035525	1	0.618716	0.381284	0.3048	0.179802	42.901
0.6829	52020	726011	0	1035529	1	0.587854	0.412146	0.125342	0.0668611	42.9008	0.6829	132638	645393	0	1035529	1	0.616048	0.383952	0.291298	0.170479	42.9008	0.6829	139892	638139	0	1035529	1	0.618718	0.381282	0.304801	0.179803	42.9008
0.682901	52020	726007	0	1035533	1	0.587857	0.412143	0.125342	0.0668614	42.9005	0.682901	132638	645389	0	1035533	1	0.616051	0.383949	0.291299	0.17048	42.9005	0.682901	139892	638135	0	1035533	1	0.618721	0.381279	0.304802	0.179804	42.9005
0.682902	52020	726003	0	1035537	1	0.587859	0.412141	0.125343	0.0668618	42.9003	0.682902	132638	645385	0	1035537	1	0.616053	0.383947	0.2913	0.170481	42.9003	0.682902	139892	638131	0	1035537	1	0.618723	0.381277	0.304804	0.179804	42.9003
0.682903	52020	725996	0	1035544	1	0.587863	0.412137	0.125344	0.0668624	42.8999	0.682903	132638	645378	0	1035544	1	0.616057	0.383943	0.291303	0.170482	42.8999	0.682903	139892	638124	0	1035544	1	0.618727	0.381273	0.304806	0.179806	42.8999
0.682904	52020	725991	0	1035549	1	0.587866	0.412134	0.125345	0.0668628	42.8997	0.682904	132638	645373	0	1035549	1	0.61606	0.38394	0.291304	0.170483	42.8997	0.682904	139892	638119	0	1035549	1	0.61873	0.38127	0.304808	0.179807	42.8997
0.682905	52020	725986	0	1035554	1	0.587869	0.412131	0.125345	0.0668632	42.8994	0.682905	132638	645368	0	1035554	1	0.616063	0.383937	0.291306	0.170485	42.8994	0.682905	139892	638114	0	1035554	1	0.618733	0.381267	0.304809	0.179808	42.8994
0.682906	52020	725982	0	1035558	1	0.587871	0.412129	0.125346	0.0668636	42.8992	0.682906	132638	645364	0	1035558	1	0.616065	0.383935	0.291307	0.170485	42.8992	0.682906	139892	638110	0	1035558	1	0.618736	0.381264	0.304811	0.179809	42.8992
0.682907	52020	725976	0	1035564	1	0.587874	0.412126	0.125347	0.0668641	42.8988	0.682907	132638	645358	0	1035564	1	0.616069	0.383931	0.291309	0.170487	42.8988	0.682907	139892	638104	0	1035564	1	0.618739	0.381261	0.304813	0.179811	42.8988
0.682908	52020	725970	0	1035570	1	0.587878	0.412122	0.125348	0.0668646	42.8985	0.682908	132638	645352	0	1035570	1	0.616073	0.383927	0.291311	0.170488	42.8985	0.682908	139892	638098	0	1035570	1	0.618743	0.381257	0.304815	0.179812	42.8985
0.682909	52020	725967	0	1035573	1	0.587879	0.412121	0.125348	0.0668649	42.8983	0.682909	132638	645349	0	1035573	1	0.616074	0.383926	0.291312	0.170489	42.8983	0.682909	139892	638095	0	1035573	1	0.618745	0.381255	0.304816	0.179813	42.8983
0.68291	52020	725959	0	1035581	1	0.587884	0.412116	0.12535	0.0668656	42.8979	0.68291	132638	645341	0	1035581	1	0.616079	0.383921	0.291315	0.17049	42.8979	0.68291	139892	638087	0	1035581	1	0.618749	0.381251	0.304818	0.179815	42.8979
0.682911	52020	725954	0	1035586	1	0.587887	0.412113	0.12535	0.066866	42.8976	0.682911	132638	645336	0	1035586	1	0.616082	0.383918	0.291316	0.170492	42.8976	0.682911	139892	638082	0	1035586	1	0.618752	0.381248	0.30482	0.179816	42.8976
0.682912	52020	725947	0	1035593	1	0.587891	0.412109	0.125351	0.0668666	42.8972	0.682912	132638	645329	0	1035593	1	0.616086	0.383914	0.291318	0.170493	42.8972	0.682912	139892	638075	0	1035593	1	0.618757	0.381243	0.304822	0.179817	42.8972
0.682913	52020	725941	0	1035599	1	0.587894	0.412106	0.125352	0.0668671	42.8969	0.682913	132638	645323	0	1035599	1	0.61609	0.38391	0.29132	0.170494	42.8969	0.682913	139892	638069	0	1035599	1	0.61876	0.38124	0.304824	0.179819	42.8969
0.682914	52020	725934	0	1035606	1	0.587898	0.412102	0.125353	0.0668677	42.8965	0.682914	132638	645316	0	1035606	1	0.616094	0.383906	0.291323	0.170496	42.8965	0.682914	139892	638062	0	1035606	1	0.618764	0.381236	0.304827	0.17982	42.8965
0.682915	52020	725923	0	1035617	1	0.587904	0.412096	0.125355	0.0668687	42.8959	0.682915	132638	645305	0	1035617	1	0.616101	0.383899	0.291326	0.170498	42.8959	0.682915	139892	638051	0	1035617	1	0.618771	0.381229	0.30483	0.179823	42.8959
0.682916	52020	725917	0	1035623	1	0.587908	0.412092	0.125356	0.0668692	42.8956	0.682916	132638	645299	0	1035623	1	0.616104	0.383896	0.291328	0.1705	42.8956	0.682916	139892	638045	0	1035623	1	0.618774	0.381226	0.304832	0.179824	42.8956
0.682917	52020	725915	0	1035625	1	0.587909	0.412091	0.125356	0.0668693	42.8955	0.682917	132638	645297	0	1035625	1	0.616105	0.383895	0.291329	0.1705	42.8955	0.682917	139892	638043	0	1035625	1	0.618776	0.381224	0.304833	0.179825	42.8955
0.682918	52020	725909	0	1035631	1	0.587912	0.412088	0.125357	0.0668699	42.8951	0.682918	132638	645291	0	1035631	1	0.616109	0.383891	0.291331	0.170501	42.8951	0.682918	139892	638037	0	1035631	1	0.618779	0.381221	0.304835	0.179826	42.8951
0.682919	52020	725901	0	1035639	1	0.587917	0.412083	0.125358	0.0668705	42.8947	0.682919	132638	645283	0	1035639	1	0.616114	0.383886	0.291333	0.170503	42.8947	0.682919	139892	638029	0	1035639	1	0.618784	0.381216	0.304838	0.179828	42.8947
0.68292	52020	725892	0	1035648	1	0.587922	0.412078	0.12536	0.0668713	42.8942	0.68292	132638	645274	0	1035648	1	0.616119	0.383881	0.291336	0.170505	42.8942	0.68292	139892	638020	0	1035648	1	0.618789	0.381211	0.304841	0.17983	42.8942
0.682921	52020	725885	0	1035655	1	0.587926	0.412074	0.125361	0.0668719	42.8938	0.682921	132638	645267	0	1035655	1	0.616123	0.383877	0.291338	0.170507	42.8938	0.682921	139892	638013	0	1035655	1	0.618794	0.381206	0.304843	0.179832	42.8938
0.682922	52020	725884	0	1035656	1	0.587926	0.412074	0.125361	0.066872	42.8938	0.682922	132638	645266	0	1035656	1	0.616124	0.383876	0.291339	0.170507	42.8938	0.682922	139892	638012	0	1035656	1	0.618794	0.381206	0.304843	0.179832	42.8938
0.682923	52020	725879	0	1035661	1	0.587929	0.412071	0.125362	0.0668724	42.8935	0.682923	132638	645261	0	1035661	1	0.616127	0.383873	0.29134	0.170508	42.8935	0.682923	139892	638007	0	1035661	1	0.618797	0.381203	0.304845	0.179833	42.8935
0.682924	52020	725874	0	1035666	1	0.587932	0.412068	0.125362	0.0668729	42.8932	0.682924	132638	645256	0	1035666	1	0.61613	0.38387	0.291342	0.170509	42.8932	0.682924	139892	638002	0	1035666	1	0.6188	0.3812	0.304847	0.179834	42.8932
0.682925	52020	725870	0	1035670	1	0.587934	0.412066	0.125363	0.0668732	42.893	0.682925	132638	645252	0	1035670	1	0.616132	0.383868	0.291343	0.17051	42.893	0.682925	139892	637998	0	1035670	1	0.618803	0.381197	0.304848	0.179835	42.893
0.682926	52020	725864	0	1035676	1	0.587938	0.412062	0.125364	0.0668737	42.8927	0.682926	132638	645246	0	1035676	1	0.616136	0.383864	0.291345	0.170511	42.8927	0.682926	139892	637992	0	1035676	1	0.618806	0.381194	0.30485	0.179837	42.8927
0.682927	52020	725859	0	1035681	1	0.587941	0.412059	0.125365	0.0668742	42.8924	0.682927	132638	645241	0	1035681	1	0.616139	0.383861	0.291347	0.170512	42.8924	0.682927	139892	637987	0	1035681	1	0.618809	0.381191	0.304852	0.179838	42.8924
0.682928	52020	725853	0	1035687	1	0.587944	0.412056	0.125366	0.0668747	42.892	0.682928	132638	645235	0	1035687	1	0.616142	0.383858	0.291348	0.170514	42.892	0.682928	139892	637981	0	1035687	1	0.618813	0.381187	0.304854	0.179839	42.892
0.682929	52020	725851	0	1035689	1	0.587945	0.412055	0.125366	0.0668748	42.8919	0.682929	132638	645233	0	1035689	1	0.616143	0.383857	0.291349	0.170514	42.8919	0.682929	139892	637979	0	1035689	1	0.618814	0.381186	0.304854	0.17984	42.8919
0.68293	52020	725844	0	1035696	1	0.587949	0.412051	0.125367	0.0668754	42.8916	0.68293	132638	645226	0	1035696	1	0.616148	0.383852	0.291351	0.170516	42.8916	0.68293	139892	637972	0	1035696	1	0.618818	0.381182	0.304857	0.179841	42.8916
0.682931	52020	725841	0	1035699	1	0.587951	0.412049	0.125367	0.0668757	42.8914	0.682931	132638	645223	0	1035699	1	0.616149	0.383851	0.291352	0.170516	42.8914	0.682931	139892	637969	0	1035699	1	0.61882	0.38118	0.304858	0.179842	42.8914
0.682932	52020	725838	0	1035702	1	0.587953	0.412047	0.125368	0.066876	42.8912	0.682932	132638	645220	0	1035702	1	0.616151	0.383849	0.291353	0.170517	42.8912	0.682932	139892	637966	0	1035702	1	0.618822	0.381178	0.304859	0.179843	42.8912
0.682933	52020	725831	0	1035709	1	0.587957	0.412043	0.125369	0.0668766	42.8908	0.682933	132638	645213	0	1035709	1	0.616155	0.383845	0.291356	0.170519	42.8908	0.682933	139892	637959	0	1035709	1	0.618826	0.381174	0.304861	0.179844	42.8908
0.682934	52020	725825	0	1035715	1	0.58796	0.41204	0.12537	0.0668771	42.8905	0.682934	132638	645207	0	1035715	1	0.616159	0.383841	0.291357	0.17052	42.8905	0.682934	139892	637953	0	1035715	1	0.618829	0.381171	0.304863	0.179846	42.8905
0.682935	52020	725821	0	1035719	1	0.587962	0.412038	0.12537	0.0668774	42.8903	0.682935	132638	645203	0	1035719	1	0.616161	0.383839	0.291359	0.170521	42.8903	0.682935	139892	637949	0	1035719	1	0.618832	0.381168	0.304864	0.179847	42.8903
0.682936	52020	725814	0	1035726	1	0.587966	0.412034	0.125371	0.066878	42.8899	0.682936	132638	645196	0	1035726	1	0.616165	0.383835	0.291361	0.170522	42.8899	0.682936	139892	637942	0	1035726	1	0.618836	0.381164	0.304867	0.179848	42.8899
0.682937	52020	725810	0	1035730	1	0.587968	0.412032	0.125372	0.0668784	42.8897	0.682937	132638	645192	0	1035730	1	0.616168	0.383832	0.291362	0.170523	42.8897	0.682937	139892	637938	0	1035730	1	0.618838	0.381162	0.304868	0.179849	42.8897
0.682938	52020	725804	0	1035736	1	0.587972	0.412028	0.125373	0.0668789	42.8893	0.682938	132638	645186	0	1035736	1	0.616171	0.383829	0.291364	0.170524	42.8893	0.682938	139892	637932	0	1035736	1	0.618842	0.381158	0.30487	0.17985	42.8893
0.682939	52020	725800	0	1035740	1	0.587974	0.412026	0.125374	0.0668792	42.8891	0.682939	132638	645182	0	1035740	1	0.616174	0.383826	0.291365	0.170525	42.8891	0.682939	139892	637928	0	1035740	1	0.618844	0.381156	0.304871	0.179851	42.8891
0.68294	52020	725796	0	1035744	1	0.587976	0.412024	0.125374	0.0668796	42.8889	0.68294	132638	645178	0	1035744	1	0.616176	0.383824	0.291367	0.170526	42.8889	0.68294	139892	637924	0	1035744	1	0.618847	0.381153	0.304873	0.179852	42.8889
0.682941	52020	725789	0	1035751	1	0.58798	0.41202	0.125375	0.0668802	42.8885	0.682941	132638	645171	0	1035751	1	0.61618	0.38382	0.291369	0.170528	42.8885	0.682941	139892	637917	0	1035751	1	0.618851	0.381149	0.304875	0.179854	42.8885
0.682942	52020	725783	0	1035757	1	0.587984	0.412016	0.125376	0.0668807	42.8882	0.682942	132638	645165	0	1035757	1	0.616184	0.383816	0.291371	0.170529	42.8882	0.682942	139892	637911	0	1035757	1	0.618855	0.381145	0.304877	0.179855	42.8882
0.682943	52020	725777	0	1035763	1	0.587987	0.412013	0.125377	0.0668812	42.8879	0.682943	132638	645159	0	1035763	1	0.616187	0.383813	0.291373	0.17053	42.8879	0.682943	139892	637905	0	1035763	1	0.618858	0.381142	0.304879	0.179857	42.8879
0.682944	52020	725770	0	1035770	1	0.587991	0.412009	0.125378	0.0668818	42.8875	0.682944	132638	645152	0	1035770	1	0.616192	0.383808	0.291375	0.170532	42.8875	0.682944	139892	637898	0	1035770	1	0.618862	0.381138	0.304881	0.179858	42.8875
0.682945	52020	725765	0	1035775	1	0.587994	0.412006	0.125379	0.0668822	42.8872	0.682945	132638	645147	0	1035775	1	0.616195	0.383805	0.291377	0.170533	42.8872	0.682945	139892	637893	0	1035775	1	0.618865	0.381135	0.304883	0.179859	42.8872
0.682946	52020	725758	0	1035782	1	0.587998	0.412002	0.12538	0.0668828	42.8868	0.682946	132638	645140	0	1035782	1	0.616199	0.383801	0.291379	0.170535	42.8868	0.682946	139892	637886	0	1035782	1	0.618869	0.381131	0.304885	0.179861	42.8868
0.682947	52020	725757	0	1035783	1	0.587999	0.412001	0.12538	0.0668829	42.8868	0.682947	132638	645139	0	1035783	1	0.616199	0.383801	0.291379	0.170535	42.8868	0.682947	139892	637885	0	1035783	1	0.61887	0.38113	0.304886	0.179861	42.8868
0.682948	52020	725752	0	1035788	1	0.588001	0.411999	0.125381	0.0668834	42.8865	0.682948	132638	645134	0	1035788	1	0.616202	0.383798	0.291381	0.170536	42.8865	0.682948	139892	637880	0	1035788	1	0.618873	0.381127	0.304887	0.179862	42.8865
0.682949	52020	725746	0	1035794	1	0.588005	0.411995	0.125382	0.0668839	42.8861	0.682949	132638	645128	0	1035794	1	0.616206	0.383794	0.291383	0.170537	42.8861	0.682949	139892	637874	0	1035794	1	0.618877	0.381123	0.304889	0.179864	42.8861
0.68295	52020	725741	0	1035799	1	0.588008	0.411992	0.125382	0.0668843	42.8859	0.68295	132638	645123	0	1035799	1	0.616209	0.383791	0.291384	0.170538	42.8859	0.68295	139892	637869	0	1035799	1	0.61888	0.38112	0.304891	0.179865	42.8859
0.682951	52020	725735	0	1035805	1	0.588011	0.411989	0.125383	0.0668848	42.8855	0.682951	132638	645117	0	1035805	1	0.616212	0.383788	0.291386	0.17054	42.8855	0.682951	139892	637863	0	1035805	1	0.618883	0.381117	0.304893	0.179866	42.8855
0.682952	52020	725730	0	1035810	1	0.588014	0.411986	0.125384	0.0668852	42.8853	0.682952	132638	645112	0	1035810	1	0.616215	0.383785	0.291388	0.170541	42.8853	0.682952	139892	637858	0	1035810	1	0.618886	0.381114	0.304895	0.179868	42.8853
0.682953	52020	725725	0	1035815	1	0.588017	0.411983	0.125385	0.0668857	42.885	0.682953	132638	645107	0	1035815	1	0.616218	0.383782	0.291389	0.170542	42.885	0.682953	139892	637853	0	1035815	1	0.618889	0.381111	0.304896	0.179869	42.885
0.682954	52020	725721	0	1035819	1	0.588019	0.411981	0.125386	0.066886	42.8848	0.682954	132638	645103	0	1035819	1	0.616221	0.383779	0.291391	0.170543	42.8848	0.682954	139892	637849	0	1035819	1	0.618892	0.381108	0.304897	0.17987	42.8848
0.682955	52020	725712	0	1035828	1	0.588024	0.411976	0.125387	0.0668868	42.8843	0.682955	132638	645094	0	1035828	1	0.616226	0.383774	0.291394	0.170545	42.8843	0.682955	139892	637840	0	1035828	1	0.618897	0.381103	0.3049	0.179872	42.8843
0.682956	52020	725705	0	1035835	1	0.588028	0.411972	0.125388	0.0668874	42.8839	0.682956	132638	645087	0	1035835	1	0.61623	0.38377	0.291396	0.170546	42.8839	0.682956	139892	637833	0	1035835	1	0.618901	0.381099	0.304903	0.179873	42.8839
0.682957	52020	725696	0	1035844	1	0.588033	0.411967	0.125389	0.0668882	42.8834	0.682957	132638	645078	0	1035844	1	0.616236	0.383764	0.291399	0.170548	42.8834	0.682957	139892	637824	0	1035844	1	0.618906	0.381094	0.304906	0.179875	42.8834
0.682958	52020	725690	0	1035850	1	0.588037	0.411963	0.12539	0.0668887	42.8831	0.682958	132638	645072	0	1035850	1	0.616239	0.383761	0.291401	0.170549	42.8831	0.682958	139892	637818	0	1035850	1	0.61891	0.38109	0.304908	0.179877	42.8831
0.682959	52020	725686	0	1035854	1	0.588039	0.411961	0.125391	0.066889	42.8828	0.682959	132638	645068	0	1035854	1	0.616242	0.383758	0.291402	0.17055	42.8828	0.682959	139892	637814	0	1035854	1	0.618912	0.381088	0.304909	0.179878	42.8828
0.68296	52020	725681	0	1035859	1	0.588042	0.411958	0.125392	0.0668895	42.8826	0.68296	132638	645063	0	1035859	1	0.616245	0.383755	0.291404	0.170551	42.8826	0.68296	139892	637809	0	1035859	1	0.618915	0.381085	0.304911	0.179879	42.8826
0.682961	52020	725673	0	1035867	1	0.588046	0.411954	0.125393	0.0668901	42.8821	0.682961	132638	645055	0	1035867	1	0.616249	0.383751	0.291406	0.170553	42.8821	0.682961	139892	637801	0	1035867	1	0.61892	0.38108	0.304913	0.179881	42.8821
0.682962	52020	725666	0	1035874	1	0.58805	0.41195	0.125394	0.0668908	42.8817	0.682962	132638	645048	0	1035874	1	0.616253	0.383747	0.291408	0.170555	42.8817	0.682962	139892	637794	0	1035874	1	0.618924	0.381076	0.304916	0.179882	42.8817
0.682963	52020	725664	0	1035876	1	0.588051	0.411949	0.125394	0.0668909	42.8816	0.682963	132638	645046	0	1035876	1	0.616255	0.383745	0.291409	0.170555	42.8816	0.682963	139892	637792	0	1035876	1	0.618926	0.381074	0.304916	0.179883	42.8816
0.682964	52020	725660	0	1035880	1	0.588054	0.411946	0.125395	0.0668913	42.8814	0.682964	132638	645042	0	1035880	1	0.616257	0.383743	0.29141	0.170556	42.8814	0.682964	139892	637788	0	1035880	1	0.618928	0.381072	0.304918	0.179884	42.8814
0.682965	52020	725654	0	1035886	1	0.588057	0.411943	0.125396	0.0668918	42.8811	0.682965	132638	645036	0	1035886	1	0.616261	0.383739	0.291412	0.170557	42.8811	0.682965	139892	637782	0	1035886	1	0.618932	0.381068	0.30492	0.179885	42.8811
0.682966	52020	725650	0	1035890	1	0.588059	0.411941	0.125396	0.0668921	42.8809	0.682966	132638	645032	0	1035890	1	0.616263	0.383737	0.291413	0.170558	42.8809	0.682966	139892	637778	0	1035890	1	0.618934	0.381066	0.304921	0.179886	42.8809
0.682967	52020	725642	0	1035898	1	0.588064	0.411936	0.125397	0.0668928	42.8804	0.682967	132638	645024	0	1035898	1	0.616268	0.383732	0.291416	0.17056	42.8804	0.682967	139892	637770	0	1035898	1	0.618939	0.381061	0.304924	0.179888	42.8804
0.682968	52020	725637	0	1035903	1	0.588067	0.411933	0.125398	0.0668932	42.8801	0.682968	132638	645019	0	1035903	1	0.616271	0.383729	0.291418	0.170561	42.8801	0.682968	139892	637765	0	1035903	1	0.618942	0.381058	0.304925	0.179889	42.8801
0.682969	52020	725627	0	1035913	1	0.588072	0.411928	0.1254	0.0668941	42.8796	0.682969	132638	645009	0	1035913	1	0.616277	0.383723	0.291421	0.170563	42.8796	0.682969	139892	637755	0	1035913	1	0.618948	0.381052	0.304929	0.179891	42.8796
0.68297	52020	725622	0	1035918	1	0.588075	0.411925	0.1254	0.0668945	42.8793	0.68297	132638	645004	0	1035918	1	0.61628	0.38372	0.291422	0.170564	42.8793	0.68297	139892	637750	0	1035918	1	0.618951	0.381049	0.30493	0.179893	42.8793
0.682971	52020	725614	0	1035926	1	0.58808	0.41192	0.125402	0.0668952	42.8789	0.682971	132638	644996	0	1035926	1	0.616284	0.383716	0.291425	0.170566	42.8789	0.682971	139892	637742	0	1035926	1	0.618955	0.381045	0.304933	0.179894	42.8789
0.682972	52020	725609	0	1035931	1	0.588083	0.411917	0.125402	0.0668957	42.8786	0.682972	132638	644991	0	1035931	1	0.616287	0.383713	0.291427	0.170567	42.8786	0.682972	139892	637737	0	1035931	1	0.618958	0.381042	0.304935	0.179896	42.8786
0.682973	52020	725603	0	1035937	1	0.588086	0.411914	0.125403	0.0668962	42.8783	0.682973	132638	644985	0	1035937	1	0.616291	0.383709	0.291429	0.170569	42.8783	0.682973	139892	637731	0	1035937	1	0.618962	0.381038	0.304937	0.179897	42.8783
0.682974	52020	725598	0	1035942	1	0.588089	0.411911	0.125404	0.0668966	42.878	0.682974	132638	644980	0	1035942	1	0.616294	0.383706	0.29143	0.17057	42.878	0.682974	139892	637726	0	1035942	1	0.618965	0.381035	0.304938	0.179898	42.878
0.682975	52020	725593	0	1035947	1	0.588092	0.411908	0.125405	0.066897	42.8777	0.682975	132638	644975	0	1035947	1	0.616297	0.383703	0.291432	0.170571	42.8777	0.682975	139892	637721	0	1035947	1	0.618968	0.381032	0.30494	0.179899	42.8777
0.682976	52020	725589	0	1035951	1	0.588094	0.411906	0.125405	0.0668974	42.8775	0.682976	132638	644971	0	1035951	1	0.616299	0.383701	0.291433	0.170572	42.8775	0.682976	139892	637717	0	1035951	1	0.61897	0.38103	0.304941	0.1799	42.8775
0.682977	52020	725585	0	1035955	1	0.588096	0.411904	0.125406	0.0668977	42.8773	0.682977	132638	644967	0	1035955	1	0.616302	0.383698	0.291434	0.170572	42.8773	0.682977	139892	637713	0	1035955	1	0.618973	0.381027	0.304943	0.179901	42.8773
0.682978	52020	725580	0	1035960	1	0.588099	0.411901	0.125407	0.0668981	42.877	0.682978	132638	644962	0	1035960	1	0.616305	0.383695	0.291436	0.170574	42.877	0.682978	139892	637708	0	1035960	1	0.618976	0.381024	0.304944	0.179902	42.877
0.682979	52020	725571	0	1035969	1	0.588104	0.411896	0.125408	0.0668989	42.8765	0.682979	132638	644953	0	1035969	1	0.61631	0.38369	0.291439	0.170576	42.8765	0.682979	139892	637699	0	1035969	1	0.618981	0.381019	0.304947	0.179904	42.8765
0.68298	52020	725561	0	1035979	1	0.58811	0.41189	0.12541	0.0668998	42.8759	0.68298	132638	644943	0	1035979	1	0.616316	0.383684	0.291442	0.170578	42.8759	0.68298	139892	637689	0	1035979	1	0.618987	0.381013	0.304951	0.179907	42.8759
0.682981	52020	725559	0	1035981	1	0.588111	0.411889	0.12541	0.0669	42.8758	0.682981	132638	644941	0	1035981	1	0.616317	0.383683	0.291443	0.170578	42.8758	0.682981	139892	637687	0	1035981	1	0.618988	0.381012	0.304951	0.179907	42.8758
0.682982	52020	725552	0	1035988	1	0.588115	0.411885	0.125411	0.0669006	42.8754	0.682982	132638	644934	0	1035988	1	0.616321	0.383679	0.291445	0.17058	42.8754	0.682982	139892	637680	0	1035988	1	0.618993	0.381007	0.304954	0.179909	42.8754
0.682983	52020	725546	0	1035994	1	0.588118	0.411882	0.125412	0.0669011	42.8751	0.682983	132638	644928	0	1035994	1	0.616325	0.383675	0.291447	0.170581	42.8751	0.682983	139892	637674	0	1035994	1	0.618996	0.381004	0.304956	0.17991	42.8751
0.682984	52020	725535	0	1036005	1	0.588125	0.411875	0.125414	0.066902	42.8745	0.682984	132638	644917	0	1036005	1	0.616331	0.383669	0.29145	0.170583	42.8745	0.682984	139892	637663	0	1036005	1	0.619003	0.380997	0.304959	0.179913	42.8745
0.682985	52020	725529	0	1036011	1	0.588128	0.411872	0.125415	0.0669025	42.8742	0.682985	132638	644911	0	1036011	1	0.616335	0.383665	0.291452	0.170585	42.8742	0.682985	139892	637657	0	1036011	1	0.619006	0.380994	0.304961	0.179914	42.8742
0.682986	52020	725524	0	1036016	1	0.588131	0.411869	0.125415	0.066903	42.8739	0.682986	132638	644906	0	1036016	1	0.616338	0.383662	0.291454	0.170586	42.8739	0.682986	139892	637652	0	1036016	1	0.619009	0.380991	0.304963	0.179915	42.8739
0.682987	52020	725518	0	1036022	1	0.588134	0.411866	0.125416	0.0669035	42.8736	0.682987	132638	644900	0	1036022	1	0.616342	0.383658	0.291456	0.170587	42.8736	0.682987	139892	637646	0	1036022	1	0.619013	0.380987	0.304965	0.179917	42.8736
0.682988	52020	725514	0	1036026	1	0.588137	0.411863	0.125417	0.0669038	42.8734	0.682988	132638	644896	0	1036026	1	0.616344	0.383656	0.291457	0.170588	42.8734	0.682988	139892	637642	0	1036026	1	0.619015	0.380985	0.304966	0.179918	42.8734
0.682989	52020	725510	0	1036030	1	0.588139	0.411861	0.125417	0.0669042	42.8731	0.682989	132638	644892	0	1036030	1	0.616346	0.383654	0.291458	0.170589	42.8731	0.682989	139892	637638	0	1036030	1	0.619018	0.380982	0.304968	0.179918	42.8731
0.68299	52020	725507	0	1036033	1	0.58814	0.41186	0.125418	0.0669044	42.873	0.68299	132638	644889	0	1036033	1	0.616348	0.383652	0.291459	0.17059	42.873	0.68299	139892	637635	0	1036033	1	0.619019	0.380981	0.304969	0.179919	42.873
0.682991	52020	725503	0	1036037	1	0.588143	0.411857	0.125418	0.0669048	42.8727	0.682991	132638	644885	0	1036037	1	0.61635	0.38365	0.291461	0.17059	42.8727	0.682991	139892	637631	0	1036037	1	0.619022	0.380978	0.30497	0.17992	42.8727
0.682992	52020	725498	0	1036042	1	0.588146	0.411854	0.125419	0.0669052	42.8725	0.682992	132638	644880	0	1036042	1	0.616353	0.383647	0.291462	0.170592	42.8725	0.682992	139892	637626	0	1036042	1	0.619025	0.380975	0.304972	0.179921	42.8725
0.682993	52020	725492	0	1036048	1	0.588149	0.411851	0.12542	0.0669057	42.8721	0.682993	132638	644874	0	1036048	1	0.616357	0.383643	0.291464	0.170593	42.8721	0.682993	139892	637620	0	1036048	1	0.619028	0.380972	0.304974	0.179923	42.8721
0.682994	52020	725484	0	1036056	1	0.588154	0.411846	0.125421	0.0669064	42.8717	0.682994	132638	644866	0	1036056	1	0.616362	0.383638	0.291467	0.170595	42.8717	0.682994	139892	637612	0	1036056	1	0.619033	0.380967	0.304976	0.179924	42.8717
0.682995	52020	725482	0	1036058	1	0.588155	0.411845	0.125422	0.0669066	42.8716	0.682995	132638	644864	0	1036058	1	0.616363	0.383637	0.291467	0.170595	42.8716	0.682995	139892	637610	0	1036058	1	0.619034	0.380966	0.304977	0.179925	42.8716
0.682996	52020	725474	0	1036066	1	0.588159	0.411841	0.125423	0.0669073	42.8711	0.682996	132638	644856	0	1036066	1	0.616368	0.383632	0.29147	0.170597	42.8711	0.682996	139892	637602	0	1036066	1	0.619039	0.380961	0.30498	0.179927	42.8711
0.682997	52020	725466	0	1036074	1	0.588164	0.411836	0.125424	0.066908	42.8707	0.682997	132638	644848	0	1036074	1	0.616372	0.383628	0.291472	0.170599	42.8707	0.682997	139892	637594	0	1036074	1	0.619044	0.380956	0.304982	0.179929	42.8707
0.682998	52020	725461	0	1036079	1	0.588167	0.411833	0.125425	0.0669084	42.8704	0.682998	132638	644843	0	1036079	1	0.616375	0.383625	0.291474	0.1706	42.8704	0.682998	139892	637589	0	1036079	1	0.619047	0.380953	0.304984	0.17993	42.8704
0.682999	52020	725453	0	1036087	1	0.588171	0.411829	0.125426	0.0669091	42.87	0.682999	132638	644835	0	1036087	1	0.61638	0.38362	0.291477	0.170601	42.87	0.682999	139892	637581	0	1036087	1	0.619052	0.380948	0.304987	0.179932	42.87
0.683	52020	725447	0	1036093	1	0.588175	0.411825	0.125427	0.0669096	42.8697	0.683	132638	644829	0	1036093	1	0.616384	0.383616	0.291478	0.170603	42.8697	0.683	139892	637575	0	1036093	1	0.619055	0.380945	0.304989	0.179933	42.8697
0.683	52020	725444	0	1036096	1	0.588176	0.411824	0.125427	0.0669099	42.8695	0.683	132638	644826	0	1036096	1	0.616386	0.383614	0.291479	0.170603	42.8695	0.683	139892	637572	0	1036096	1	0.619057	0.380943	0.30499	0.179934	42.8695
0.683001	52020	725442	0	1036098	1	0.588177	0.411823	0.125428	0.06691	42.8694	0.683001	132638	644824	0	1036098	1	0.616387	0.383613	0.29148	0.170604	42.8694	0.683001	139892	637570	0	1036098	1	0.619058	0.380942	0.30499	0.179934	42.8694
0.683002	52020	725439	0	1036101	1	0.588179	0.411821	0.125428	0.0669103	42.8692	0.683002	132638	644821	0	1036101	1	0.616389	0.383611	0.291481	0.170604	42.8692	0.683002	139892	637567	0	1036101	1	0.61906	0.38094	0.304991	0.179935	42.8692
0.683003	52020	725433	0	1036107	1	0.588182	0.411818	0.125429	0.0669108	42.8689	0.683003	132638	644815	0	1036107	1	0.616392	0.383608	0.291483	0.170606	42.8689	0.683003	139892	637561	0	1036107	1	0.619064	0.380936	0.304993	0.179936	42.8689
0.683004	52020	725425	0	1036115	1	0.588187	0.411813	0.12543	0.0669115	42.8684	0.683004	132638	644807	0	1036115	1	0.616397	0.383603	0.291486	0.170608	42.8684	0.683004	139892	637553	0	1036115	1	0.619068	0.380932	0.304996	0.179938	42.8684
0.683005	52020	725419	0	1036121	1	0.58819	0.41181	0.125431	0.066912	42.8681	0.683005	132638	644801	0	1036121	1	0.6164	0.3836	0.291487	0.170609	42.8681	0.683005	139892	637547	0	1036121	1	0.619072	0.380928	0.304998	0.17994	42.8681
0.683006	52020	725415	0	1036125	1	0.588193	0.411807	0.125432	0.0669123	42.8679	0.683006	132638	644797	0	1036125	1	0.616403	0.383597	0.291489	0.17061	42.8679	0.683006	139892	637543	0	1036125	1	0.619074	0.380926	0.304999	0.17994	42.8679
0.683007	52020	725413	0	1036127	1	0.588194	0.411806	0.125432	0.0669125	42.8678	0.683007	132638	644795	0	1036127	1	0.616404	0.383596	0.291489	0.17061	42.8678	0.683007	139892	637541	0	1036127	1	0.619076	0.380924	0.305	0.179941	42.8678
0.683008	52020	725406	0	1036134	1	0.588198	0.411802	0.125433	0.0669131	42.8674	0.683008	132638	644788	0	1036134	1	0.616408	0.383592	0.291492	0.170612	42.8674	0.683008	139892	637534	0	1036134	1	0.61908	0.38092	0.305002	0.179943	42.8674
0.683009	52020	725398	0	1036142	1	0.588202	0.411798	0.125434	0.0669138	42.867	0.683009	132638	644780	0	1036142	1	0.616413	0.383587	0.291494	0.170613	42.867	0.683009	139892	637526	0	1036142	1	0.619085	0.380915	0.305005	0.179944	42.867
0.68301	52020	725389	0	1036151	1	0.588207	0.411793	0.125436	0.0669146	42.8665	0.68301	132638	644771	0	1036151	1	0.616418	0.383582	0.291497	0.170615	42.8665	0.68301	139892	637517	0	1036151	1	0.61909	0.38091	0.305008	0.179946	42.8665
0.683011	52020	725382	0	1036158	1	0.588211	0.411789	0.125437	0.0669152	42.8661	0.683011	132638	644764	0	1036158	1	0.616422	0.383578	0.291499	0.170617	42.8661	0.683011	139892	637510	0	1036158	1	0.619094	0.380906	0.30501	0.179948	42.8661
0.683012	52020	725376	0	1036164	1	0.588215	0.411785	0.125438	0.0669157	42.8657	0.683012	132638	644758	0	1036164	1	0.616426	0.383574	0.291501	0.170618	42.8657	0.683012	139892	637504	0	1036164	1	0.619098	0.380902	0.305012	0.179949	42.8657
0.683013	52020	725371	0	1036169	1	0.588218	0.411782	0.125438	0.0669161	42.8655	0.683013	132638	644753	0	1036169	1	0.616429	0.383571	0.291503	0.170619	42.8655	0.683013	139892	637499	0	1036169	1	0.619101	0.380899	0.305014	0.179951	42.8655
0.683014	52020	725365	0	1036175	1	0.588221	0.411779	0.125439	0.0669167	42.8651	0.683014	132638	644747	0	1036175	1	0.616433	0.383567	0.291505	0.170621	42.8651	0.683014	139892	637493	0	1036175	1	0.619104	0.380896	0.305016	0.179952	42.8651
0.683015	52020	725361	0	1036179	1	0.588223	0.411777	0.12544	0.066917	42.8649	0.683015	132638	644743	0	1036179	1	0.616435	0.383565	0.291506	0.170622	42.8649	0.683015	139892	637489	0	1036179	1	0.619107	0.380893	0.305017	0.179953	42.8649
0.683016	52020	725355	0	1036185	1	0.588227	0.411773	0.125441	0.0669175	42.8646	0.683016	132638	644737	0	1036185	1	0.616438	0.383562	0.291508	0.170623	42.8646	0.683016	139892	637483	0	1036185	1	0.61911	0.38089	0.305019	0.179954	42.8646
0.683017	52020	725349	0	1036191	1	0.58823	0.41177	0.125442	0.066918	42.8643	0.683017	132638	644731	0	1036191	1	0.616442	0.383558	0.29151	0.170624	42.8643	0.683017	139892	637477	0	1036191	1	0.619114	0.380886	0.305021	0.179956	42.8643
0.683018	52020	725344	0	1036196	1	0.588233	0.411767	0.125442	0.0669185	42.864	0.683018	132638	644726	0	1036196	1	0.616445	0.383555	0.291511	0.170625	42.864	0.683018	139892	637472	0	1036196	1	0.619117	0.380883	0.305023	0.179957	42.864
0.683019	52020	725340	0	1036200	1	0.588235	0.411765	0.125443	0.0669188	42.8638	0.683019	132638	644722	0	1036200	1	0.616447	0.383553	0.291513	0.170626	42.8638	0.683019	139892	637468	0	1036200	1	0.619119	0.380881	0.305024	0.179958	42.8638
0.68302	52020	725332	0	1036208	1	0.58824	0.41176	0.125444	0.0669195	42.8633	0.68302	132638	644714	0	1036208	1	0.616452	0.383548	0.291515	0.170628	42.8633	0.68302	139892	637460	0	1036208	1	0.619124	0.380876	0.305027	0.17996	42.8633
0.683021	52020	725325	0	1036215	1	0.588244	0.411756	0.125445	0.0669201	42.8629	0.683021	132638	644707	0	1036215	1	0.616456	0.383544	0.291518	0.17063	42.8629	0.683021	139892	637453	0	1036215	1	0.619128	0.380872	0.305029	0.179961	42.8629
0.683022	52020	725312	0	1036228	1	0.588251	0.411749	0.125447	0.0669212	42.8622	0.683022	132638	644694	0	1036228	1	0.616464	0.383536	0.291522	0.170632	42.8622	0.683022	139892	637440	0	1036228	1	0.619136	0.380864	0.305033	0.179964	42.8622
0.683023	52020	725304	0	1036236	1	0.588256	0.411744	0.125449	0.0669219	42.8618	0.683023	132638	644686	0	1036236	1	0.616469	0.383531	0.291524	0.170634	42.8618	0.683023	139892	637432	0	1036236	1	0.619141	0.380859	0.305036	0.179966	42.8618
0.683024	52020	725302	0	1036238	1	0.588257	0.411743	0.125449	0.0669221	42.8617	0.683024	132638	644684	0	1036238	1	0.61647	0.38353	0.291525	0.170635	42.8617	0.683024	139892	637430	0	1036238	1	0.619142	0.380858	0.305037	0.179967	42.8617
0.683025	52020	725292	0	1036248	1	0.588263	0.411737	0.12545	0.0669229	42.8611	0.683025	132638	644674	0	1036248	1	0.616476	0.383524	0.291528	0.170637	42.8611	0.683025	139892	637420	0	1036248	1	0.619148	0.380852	0.30504	0.179969	42.8611
0.683026	52020	725288	0	1036252	1	0.588265	0.411735	0.125451	0.0669233	42.8609	0.683026	132638	644670	0	1036252	1	0.616478	0.383522	0.291529	0.170638	42.8609	0.683026	139892	637416	0	1036252	1	0.61915	0.38085	0.305041	0.17997	42.8609
0.683027	52020	725282	0	1036258	1	0.588268	0.411732	0.125452	0.0669238	42.8606	0.683027	132638	644664	0	1036258	1	0.616482	0.383518	0.291531	0.170639	42.8606	0.683027	139892	637410	0	1036258	1	0.619154	0.380846	0.305043	0.179971	42.8606
0.683028	52020	725278	0	1036262	1	0.58827	0.41173	0.125452	0.0669241	42.8603	0.683028	132638	644660	0	1036262	1	0.616484	0.383516	0.291533	0.17064	42.8603	0.683028	139892	637406	0	1036262	1	0.619156	0.380844	0.305045	0.179972	42.8603
0.683029	52020	725272	0	1036268	1	0.588274	0.411726	0.125453	0.0669247	42.86	0.683029	132638	644654	0	1036268	1	0.616488	0.383512	0.291535	0.170641	42.86	0.683029	139892	637400	0	1036268	1	0.61916	0.38084	0.305047	0.179974	42.86
0.68303	52020	725266	0	1036274	1	0.588277	0.411723	0.125454	0.0669252	42.8597	0.68303	132638	644648	0	1036274	1	0.616491	0.383509	0.291536	0.170642	42.8597	0.68303	139892	637394	0	1036274	1	0.619163	0.380837	0.305049	0.179975	42.8597
0.683031	52020	725258	0	1036282	1	0.588282	0.411718	0.125456	0.0669259	42.8592	0.683031	132638	644640	0	1036282	1	0.616496	0.383504	0.291539	0.170644	42.8592	0.683031	139892	637386	0	1036282	1	0.619168	0.380832	0.305051	0.179977	42.8592
0.683032	52020	725252	0	1036288	1	0.588285	0.411715	0.125456	0.0669264	42.8589	0.683032	132638	644634	0	1036288	1	0.6165	0.3835	0.291541	0.170646	42.8589	0.683032	139892	637380	0	1036288	1	0.619172	0.380828	0.305053	0.179978	42.8589
0.683033	52020	725250	0	1036290	1	0.588286	0.411714	0.125457	0.0669266	42.8588	0.683033	132638	644632	0	1036290	1	0.616501	0.383499	0.291542	0.170646	42.8588	0.683033	139892	637378	0	1036290	1	0.619173	0.380827	0.305054	0.179979	42.8588
0.683034	52020	725246	0	1036294	1	0.588289	0.411711	0.125457	0.0669269	42.8586	0.683034	132638	644628	0	1036294	1	0.616503	0.383497	0.291543	0.170647	42.8586	0.683034	139892	637374	0	1036294	1	0.619175	0.380825	0.305055	0.17998	42.8586
0.683035	52020	725241	0	1036299	1	0.588291	0.411709	0.125458	0.0669273	42.8583	0.683035	132638	644623	0	1036299	1	0.616506	0.383494	0.291544	0.170648	42.8583	0.683035	139892	637369	0	1036299	1	0.619178	0.380822	0.305057	0.179981	42.8583
0.683036	52020	725240	0	1036300	1	0.588292	0.411708	0.125458	0.0669274	42.8582	0.683036	132638	644622	0	1036300	1	0.616507	0.383493	0.291545	0.170648	42.8582	0.683036	139892	637368	0	1036300	1	0.619179	0.380821	0.305057	0.179981	42.8582
0.683037	52020	725232	0	1036308	1	0.588297	0.411703	0.125459	0.0669281	42.8578	0.683037	132638	644614	0	1036308	1	0.616512	0.383488	0.291547	0.17065	42.8578	0.683037	139892	637360	0	1036308	1	0.619184	0.380816	0.30506	0.179983	42.8578
0.683038	52020	725228	0	1036312	1	0.588299	0.411701	0.12546	0.0669284	42.8576	0.683038	132638	644610	0	1036312	1	0.616514	0.383486	0.291549	0.170651	42.8576	0.683038	139892	637356	0	1036312	1	0.619186	0.380814	0.305061	0.179984	42.8576
0.683039	52020	725220	0	1036320	1	0.588303	0.411697	0.125461	0.0669291	42.8571	0.683039	132638	644602	0	1036320	1	0.616519	0.383481	0.291551	0.170653	42.8571	0.683039	139892	637348	0	1036320	1	0.619191	0.380809	0.305064	0.179986	42.8571
0.68304	52020	725218	0	1036322	1	0.588305	0.411695	0.125462	0.0669293	42.857	0.68304	132638	644600	0	1036322	1	0.61652	0.38348	0.291552	0.170653	42.857	0.68304	139892	637346	0	1036322	1	0.619192	0.380808	0.305065	0.179986	42.857
0.683041	52020	725215	0	1036325	1	0.588306	0.411694	0.125462	0.0669296	42.8569	0.683041	132638	644597	0	1036325	1	0.616522	0.383478	0.291553	0.170654	42.8569	0.683041	139892	637343	0	1036325	1	0.619194	0.380806	0.305066	0.179987	42.8569
0.683042	52020	725210	0	1036330	1	0.588309	0.411691	0.125463	0.06693	42.8566	0.683042	132638	644592	0	1036330	1	0.616525	0.383475	0.291554	0.170655	42.8566	0.683042	139892	637338	0	1036330	1	0.619197	0.380803	0.305067	0.179988	42.8566
0.683043	52020	725197	0	1036343	1	0.588316	0.411684	0.125465	0.0669311	42.8559	0.683043	132638	644579	0	1036343	1	0.616532	0.383468	0.291559	0.170658	42.8559	0.683043	139892	637325	0	1036343	1	0.619205	0.380795	0.305072	0.179991	42.8559
0.683044	52020	725189	0	1036351	1	0.588321	0.411679	0.125466	0.0669318	42.8554	0.683044	132638	644571	0	1036351	1	0.616537	0.383463	0.291561	0.170659	42.8554	0.683044	139892	637317	0	1036351	1	0.619209	0.380791	0.305074	0.179993	42.8554
0.683045	52020	725184	0	1036356	1	0.588324	0.411676	0.125467	0.0669322	42.8552	0.683045	132638	644566	0	1036356	1	0.61654	0.38346	0.291563	0.17066	42.8552	0.683045	139892	637312	0	1036356	1	0.619212	0.380788	0.305076	0.179994	42.8552
0.683046	52020	725183	0	1036357	1	0.588324	0.411676	0.125467	0.0669323	42.8551	0.683046	132638	644565	0	1036357	1	0.616541	0.383459	0.291563	0.170661	42.8551	0.683046	139892	637311	0	1036357	1	0.619213	0.380787	0.305076	0.179994	42.8551
0.683047	52020	725182	0	1036358	1	0.588325	0.411675	0.125467	0.0669324	42.855	0.683047	132638	644564	0	1036358	1	0.616541	0.383459	0.291563	0.170661	42.855	0.683047	139892	637310	0	1036358	1	0.619214	0.380786	0.305077	0.179994	42.855
0.683048	52020	725175	0	1036365	1	0.588329	0.411671	0.125468	0.066933	42.8547	0.683048	132638	644557	0	1036365	1	0.616546	0.383454	0.291566	0.170662	42.8547	0.683048	139892	637303	0	1036365	1	0.619218	0.380782	0.305079	0.179996	42.8547
0.683049	52020	725173	0	1036367	1	0.58833	0.41167	0.125468	0.0669332	42.8546	0.683049	132638	644555	0	1036367	1	0.616547	0.383453	0.291566	0.170663	42.8546	0.683049	139892	637301	0	1036367	1	0.619219	0.380781	0.30508	0.179996	42.8546
0.68305	52020	725168	0	1036372	1	0.588333	0.411667	0.125469	0.0669336	42.8543	0.68305	132638	644550	0	1036372	1	0.61655	0.38345	0.291568	0.170664	42.8543	0.68305	139892	637296	0	1036372	1	0.619222	0.380778	0.305081	0.179998	42.8543
0.683051	52020	725161	0	1036379	1	0.588337	0.411663	0.12547	0.0669342	42.8539	0.683051	132638	644543	0	1036379	1	0.616554	0.383446	0.29157	0.170666	42.8539	0.683051	139892	637289	0	1036379	1	0.619226	0.380774	0.305084	0.179999	42.8539
0.683052	52020	725157	0	1036383	1	0.588339	0.411661	0.125471	0.0669346	42.8537	0.683052	132638	644539	0	1036383	1	0.616556	0.383444	0.291571	0.170666	42.8537	0.683052	139892	637285	0	1036383	1	0.619229	0.380771	0.305085	0.18	42.8537
0.683053	52020	725145	0	1036395	1	0.588346	0.411654	0.125473	0.0669356	42.853	0.683053	132638	644527	0	1036395	1	0.616563	0.383437	0.291575	0.170669	42.853	0.683053	139892	637273	0	1036395	1	0.619236	0.380764	0.305089	0.180003	42.853
0.683054	52020	725142	0	1036398	1	0.588348	0.411652	0.125473	0.0669359	42.8528	0.683054	132638	644524	0	1036398	1	0.616565	0.383435	0.291576	0.17067	42.8528	0.683054	139892	637270	0	1036398	1	0.619238	0.380762	0.30509	0.180004	42.8528
0.683055	52020	725137	0	1036403	1	0.588351	0.411649	0.125474	0.0669363	42.8526	0.683055	132638	644519	0	1036403	1	0.616568	0.383432	0.291578	0.170671	42.8526	0.683055	139892	637265	0	1036403	1	0.61924	0.38076	0.305092	0.180005	42.8526
0.683056	52020	725127	0	1036413	1	0.588356	0.411644	0.125475	0.0669371	42.852	0.683056	132638	644509	0	1036413	1	0.616574	0.383426	0.291581	0.170673	42.852	0.683056	139892	637255	0	1036413	1	0.619246	0.380754	0.305095	0.180007	42.852
0.683057	52020	725125	0	1036415	1	0.588357	0.411643	0.125476	0.0669373	42.8519	0.683057	132638	644507	0	1036415	1	0.616575	0.383425	0.291582	0.170673	42.8519	0.683057	139892	637253	0	1036415	1	0.619248	0.380752	0.305096	0.180008	42.8519
0.683058	52020	725120	0	1036420	1	0.58836	0.41164	0.125476	0.0669377	42.8516	0.683058	132638	644502	0	1036420	1	0.616578	0.383422	0.291583	0.170675	42.8516	0.683058	139892	637248	0	1036420	1	0.619251	0.380749	0.305097	0.180009	42.8516
0.683059	52020	725118	0	1036422	1	0.588361	0.411639	0.125477	0.0669379	42.8515	0.683059	132638	644500	0	1036422	1	0.616579	0.383421	0.291584	0.170675	42.8515	0.683059	139892	637246	0	1036422	1	0.619252	0.380748	0.305098	0.180009	42.8515
0.68306	52020	725111	0	1036429	1	0.588365	0.411635	0.125478	0.0669385	42.8511	0.68306	132638	644493	0	1036429	1	0.616584	0.383416	0.291586	0.170677	42.8511	0.68306	139892	637239	0	1036429	1	0.619256	0.380744	0.3051	0.180011	42.8511
0.683061	52020	725101	0	1036439	1	0.588371	0.411629	0.125479	0.0669394	42.8506	0.683061	132638	644483	0	1036439	1	0.61659	0.38341	0.291589	0.170679	42.8506	0.683061	139892	637229	0	1036439	1	0.619262	0.380738	0.305104	0.180013	42.8506
0.683062	52020	725098	0	1036442	1	0.588373	0.411627	0.12548	0.0669396	42.8504	0.683062	132638	644480	0	1036442	1	0.616591	0.383409	0.29159	0.170679	42.8504	0.683062	139892	637226	0	1036442	1	0.619264	0.380736	0.305105	0.180014	42.8504
0.683063	52020	725095	0	1036445	1	0.588374	0.411626	0.12548	0.0669399	42.8503	0.683063	132638	644477	0	1036445	1	0.616593	0.383407	0.291591	0.17068	42.8503	0.683063	139892	637223	0	1036445	1	0.619266	0.380734	0.305106	0.180015	42.8503
0.683064	52020	725091	0	1036449	1	0.588377	0.411623	0.125481	0.0669402	42.85	0.683064	132638	644473	0	1036449	1	0.616596	0.383404	0.291593	0.170681	42.85	0.683064	139892	637219	0	1036449	1	0.619268	0.380732	0.305107	0.180015	42.85
0.683065	52020	725085	0	1036455	1	0.58838	0.41162	0.125482	0.0669408	42.8497	0.683065	132638	644467	0	1036455	1	0.616599	0.383401	0.291594	0.170682	42.8497	0.683065	139892	637213	0	1036455	1	0.619272	0.380728	0.305109	0.180017	42.8497
0.683066	52020	725080	0	1036460	1	0.588383	0.411617	0.125482	0.0669412	42.8494	0.683066	132638	644462	0	1036460	1	0.616602	0.383398	0.291596	0.170683	42.8494	0.683066	139892	637208	0	1036460	1	0.619275	0.380725	0.305111	0.180018	42.8494
0.683067	52020	725075	0	1036465	1	0.588386	0.411614	0.125483	0.0669416	42.8491	0.683067	132638	644457	0	1036465	1	0.616605	0.383395	0.291598	0.170684	42.8491	0.683067	139892	637203	0	1036465	1	0.619278	0.380722	0.305112	0.180019	42.8491
0.683068	52020	725070	0	1036470	1	0.588389	0.411611	0.125484	0.0669421	42.8489	0.683068	132638	644452	0	1036470	1	0.616608	0.383392	0.291599	0.170686	42.8489	0.683068	139892	637198	0	1036470	1	0.619281	0.380719	0.305114	0.18002	42.8489
0.683069	52020	725060	0	1036480	1	0.588394	0.411606	0.125485	0.0669429	42.8483	0.683069	132638	644442	0	1036480	1	0.616614	0.383386	0.291602	0.170688	42.8483	0.683069	139892	637188	0	1036480	1	0.619287	0.380713	0.305117	0.180023	42.8483
0.68307	52020	725053	0	1036487	1	0.588398	0.411602	0.125487	0.0669435	42.8479	0.68307	132638	644435	0	1036487	1	0.616618	0.383382	0.291605	0.170689	42.8479	0.68307	139892	637181	0	1036487	1	0.619291	0.380709	0.30512	0.180024	42.8479
0.683071	52020	725050	0	1036490	1	0.5884	0.4116	0.125487	0.0669438	42.8478	0.683071	132638	644432	0	1036490	1	0.61662	0.38338	0.291606	0.17069	42.8478	0.683071	139892	637178	0	1036490	1	0.619292	0.380708	0.305121	0.180025	42.8478
0.683072	52020	725046	0	1036494	1	0.588402	0.411598	0.125488	0.0669441	42.8475	0.683072	132638	644428	0	1036494	1	0.616622	0.383378	0.291607	0.170691	42.8475	0.683072	139892	637174	0	1036494	1	0.619295	0.380705	0.305122	0.180026	42.8475
0.683073	52020	725041	0	1036499	1	0.588405	0.411595	0.125488	0.0669446	42.8473	0.683073	132638	644423	0	1036499	1	0.616625	0.383375	0.291609	0.170692	42.8473	0.683073	139892	637169	0	1036499	1	0.619298	0.380702	0.305124	0.180027	42.8473
0.683074	52020	725033	0	1036507	1	0.58841	0.41159	0.12549	0.0669452	42.8468	0.683074	132638	644415	0	1036507	1	0.61663	0.38337	0.291611	0.170694	42.8468	0.683074	139892	637161	0	1036507	1	0.619303	0.380697	0.305126	0.180029	42.8468
0.683075	52020	725032	0	1036508	1	0.58841	0.41159	0.12549	0.0669453	42.8468	0.683075	132638	644414	0	1036508	1	0.616631	0.383369	0.291611	0.170694	42.8468	0.683075	139892	637160	0	1036508	1	0.619303	0.380697	0.305127	0.180029	42.8468
0.683076	52020	725025	0	1036515	1	0.588414	0.411586	0.125491	0.0669459	42.8464	0.683076	132638	644407	0	1036515	1	0.616635	0.383365	0.291614	0.170695	42.8464	0.683076	139892	637153	0	1036515	1	0.619307	0.380693	0.305129	0.180031	42.8464
0.683077	52020	725022	0	1036518	1	0.588416	0.411584	0.125491	0.0669462	42.8462	0.683077	132638	644404	0	1036518	1	0.616637	0.383363	0.291615	0.170696	42.8462	0.683077	139892	637150	0	1036518	1	0.619309	0.380691	0.30513	0.180031	42.8462
0.683078	52020	725016	0	1036524	1	0.588419	0.411581	0.125492	0.0669467	42.8459	0.683078	132638	644398	0	1036524	1	0.61664	0.38336	0.291617	0.170697	42.8459	0.683078	139892	637144	0	1036524	1	0.619313	0.380687	0.305132	0.180033	42.8459
0.683079	52020	725009	0	1036531	1	0.588423	0.411577	0.125493	0.0669473	42.8455	0.683079	132638	644391	0	1036531	1	0.616644	0.383356	0.291619	0.170699	42.8455	0.683079	139892	637137	0	1036531	1	0.619317	0.380683	0.305134	0.180034	42.8455
0.68308	52020	725005	0	1036535	1	0.588425	0.411575	0.125494	0.0669477	42.8453	0.68308	132638	644387	0	1036535	1	0.616647	0.383353	0.29162	0.1707	42.8453	0.68308	139892	637133	0	1036535	1	0.619319	0.380681	0.305136	0.180035	42.8453
0.683081	52020	725003	0	1036537	1	0.588427	0.411573	0.125494	0.0669478	42.8452	0.683081	132638	644385	0	1036537	1	0.616648	0.383352	0.291621	0.1707	42.8452	0.683081	139892	637131	0	1036537	1	0.619321	0.380679	0.305136	0.180036	42.8452
0.683082	52020	724994	0	1036546	1	0.588432	0.411568	0.125495	0.0669486	42.8447	0.683082	132638	644376	0	1036546	1	0.616653	0.383347	0.291624	0.170702	42.8447	0.683082	139892	637122	0	1036546	1	0.619326	0.380674	0.305139	0.180038	42.8447
0.683083	52020	724986	0	1036554	1	0.588436	0.411564	0.125497	0.0669493	42.8442	0.683083	132638	644368	0	1036554	1	0.616658	0.383342	0.291626	0.170704	42.8442	0.683083	139892	637114	0	1036554	1	0.619331	0.380669	0.305142	0.18004	42.8442
0.683084	52020	724981	0	1036559	1	0.588439	0.411561	0.125497	0.0669497	42.844	0.683084	132638	644363	0	1036559	1	0.616661	0.383339	0.291628	0.170705	42.844	0.683084	139892	637109	0	1036559	1	0.619334	0.380666	0.305144	0.180041	42.844
0.683085	52020	724976	0	1036564	1	0.588442	0.411558	0.125498	0.0669502	42.8437	0.683085	132638	644358	0	1036564	1	0.616664	0.383336	0.291629	0.170706	42.8437	0.683085	139892	637104	0	1036564	1	0.619337	0.380663	0.305145	0.180042	42.8437
0.683086	52020	724973	0	1036567	1	0.588444	0.411556	0.125499	0.0669504	42.8435	0.683086	132638	644355	0	1036567	1	0.616666	0.383334	0.29163	0.170707	42.8435	0.683086	139892	637101	0	1036567	1	0.619338	0.380662	0.305146	0.180043	42.8435
0.683087	52020	724968	0	1036572	1	0.588446	0.411554	0.125499	0.0669508	42.8432	0.683087	132638	644350	0	1036572	1	0.616669	0.383331	0.291632	0.170708	42.8432	0.683087	139892	637096	0	1036572	1	0.619341	0.380659	0.305148	0.180044	42.8432
0.683088	52020	724967	0	1036573	1	0.588447	0.411553	0.1255	0.0669509	42.8432	0.683088	132638	644349	0	1036573	1	0.616669	0.383331	0.291632	0.170708	42.8432	0.683088	139892	637095	0	1036573	1	0.619342	0.380658	0.305148	0.180044	42.8432
0.683089	52020	724966	0	1036574	1	0.588448	0.411552	0.1255	0.066951	42.8431	0.683089	132638	644348	0	1036574	1	0.61667	0.38333	0.291633	0.170708	42.8431	0.683089	139892	637094	0	1036574	1	0.619343	0.380657	0.305149	0.180044	42.8431
0.68309	52020	724965	0	1036575	1	0.588448	0.411552	0.1255	0.0669511	42.8431	0.68309	132638	644347	0	1036575	1	0.61667	0.38333	0.291633	0.170709	42.8431	0.68309	139892	637093	0	1036575	1	0.619343	0.380657	0.305149	0.180045	42.8431
0.683091	52020	724960	0	1036580	1	0.588451	0.411549	0.125501	0.0669515	42.8428	0.683091	132638	644342	0	1036580	1	0.616673	0.383327	0.291635	0.17071	42.8428	0.683091	139892	637088	0	1036580	1	0.619346	0.380654	0.305151	0.180046	42.8428
0.683092	52020	724955	0	1036585	1	0.588454	0.411546	0.125501	0.066952	42.8425	0.683092	132638	644337	0	1036585	1	0.616676	0.383324	0.291636	0.170711	42.8425	0.683092	139892	637083	0	1036585	1	0.619349	0.380651	0.305152	0.180047	42.8425
0.683093	52020	724949	0	1036591	1	0.588457	0.411543	0.125502	0.0669525	42.8422	0.683093	132638	644331	0	1036591	1	0.61668	0.38332	0.291638	0.170712	42.8422	0.683093	139892	637077	0	1036591	1	0.619353	0.380647	0.305154	0.180048	42.8422
0.683094	52020	724944	0	1036596	1	0.58846	0.41154	0.125503	0.0669529	42.8419	0.683094	132638	644326	0	1036596	1	0.616683	0.383317	0.29164	0.170713	42.8419	0.683094	139892	637072	0	1036596	1	0.619356	0.380644	0.305156	0.18005	42.8419
0.683095	52020	724940	0	1036600	1	0.588462	0.411538	0.125504	0.0669533	42.8417	0.683095	132638	644322	0	1036600	1	0.616685	0.383315	0.291641	0.170714	42.8417	0.683095	139892	637068	0	1036600	1	0.619358	0.380642	0.305157	0.18005	42.8417
0.683096	52020	724937	0	1036603	1	0.588464	0.411536	0.125504	0.0669535	42.8415	0.683096	132638	644319	0	1036603	1	0.616687	0.383313	0.291642	0.170715	42.8415	0.683096	139892	637065	0	1036603	1	0.61936	0.38064	0.305158	0.180051	42.8415
0.683097	52020	724934	0	1036606	1	0.588466	0.411534	0.125505	0.0669538	42.8414	0.683097	132638	644316	0	1036606	1	0.616689	0.383311	0.291643	0.170715	42.8414	0.683097	139892	637062	0	1036606	1	0.619362	0.380638	0.305159	0.180052	42.8414
0.683098	52020	724930	0	1036610	1	0.588468	0.411532	0.125505	0.0669541	42.8412	0.683098	132638	644312	0	1036610	1	0.616691	0.383309	0.291644	0.170716	42.8412	0.683098	139892	637058	0	1036610	1	0.619364	0.380636	0.305161	0.180053	42.8412
0.683099	52020	724920	0	1036620	1	0.588474	0.411526	0.125507	0.066955	42.8406	0.683099	132638	644302	0	1036620	1	0.616697	0.383303	0.291647	0.170718	42.8406	0.683099	139892	637048	0	1036620	1	0.61937	0.38063	0.305164	0.180055	42.8406
0.6831	52020	724913	0	1036627	1	0.588478	0.411522	0.125508	0.0669556	42.8402	0.6831	132638	644295	0	1036627	1	0.616701	0.383299	0.29165	0.17072	42.8402	0.6831	139892	637041	0	1036627	1	0.619374	0.380626	0.305166	0.180057	42.8402
0.683101	52020	724907	0	1036633	1	0.588481	0.411519	0.125509	0.0669561	42.8399	0.683101	132638	644289	0	1036633	1	0.616705	0.383295	0.291652	0.170721	42.8399	0.683101	139892	637035	0	1036633	1	0.619378	0.380622	0.305168	0.180058	42.8399
0.683102	52020	724902	0	1036638	1	0.588484	0.411516	0.125509	0.0669565	42.8396	0.683102	132638	644284	0	1036638	1	0.616708	0.383292	0.291653	0.170722	42.8396	0.683102	139892	637030	0	1036638	1	0.619381	0.380619	0.30517	0.180059	42.8396
0.683103	52020	724898	0	1036642	1	0.588486	0.411514	0.12551	0.0669569	42.8394	0.683103	132638	644280	0	1036642	1	0.61671	0.38329	0.291654	0.170723	42.8394	0.683103	139892	637026	0	1036642	1	0.619383	0.380617	0.305171	0.18006	42.8394
0.683104	52020	724894	0	1036646	1	0.588488	0.411512	0.125511	0.0669572	42.8392	0.683104	132638	644276	0	1036646	1	0.616713	0.383287	0.291656	0.170724	42.8392	0.683104	139892	637022	0	1036646	1	0.619386	0.380614	0.305173	0.180061	42.8392
0.683105	52020	724893	0	1036647	1	0.588489	0.411511	0.125511	0.0669573	42.8391	0.683105	132638	644275	0	1036647	1	0.616713	0.383287	0.291656	0.170724	42.8391	0.683105	139892	637021	0	1036647	1	0.619386	0.380614	0.305173	0.180061	42.8391
0.683106	52020	724886	0	1036654	1	0.588493	0.411507	0.125512	0.0669579	42.8387	0.683106	132638	644268	0	1036654	1	0.616717	0.383283	0.291658	0.170726	42.8387	0.683106	139892	637014	0	1036654	1	0.61939	0.38061	0.305175	0.180063	42.8387
0.683107	52020	724883	0	1036657	1	0.588495	0.411505	0.125512	0.0669582	42.8386	0.683107	132638	644265	0	1036657	1	0.616719	0.383281	0.291659	0.170727	42.8386	0.683107	139892	637011	0	1036657	1	0.619392	0.380608	0.305176	0.180064	42.8386
0.683108	52020	724879	0	1036661	1	0.588497	0.411503	0.125513	0.0669585	42.8383	0.683108	132638	644261	0	1036661	1	0.616722	0.383278	0.29166	0.170727	42.8383	0.683108	139892	637007	0	1036661	1	0.619395	0.380605	0.305178	0.180065	42.8383
0.683109	52020	724872	0	1036668	1	0.588501	0.411499	0.125514	0.0669591	42.838	0.683109	132638	644254	0	1036668	1	0.616726	0.383274	0.291663	0.170729	42.838	0.683109	139892	637000	0	1036668	1	0.619399	0.380601	0.30518	0.180066	42.838
0.68311	52020	724870	0	1036670	1	0.588502	0.411498	0.125514	0.0669593	42.8378	0.68311	132638	644252	0	1036670	1	0.616727	0.383273	0.291663	0.170729	42.8378	0.68311	139892	636998	0	1036670	1	0.6194	0.3806	0.305181	0.180067	42.8378
0.683111	52020	724865	0	1036675	1	0.588505	0.411495	0.125515	0.0669597	42.8376	0.683111	132638	644247	0	1036675	1	0.61673	0.38327	0.291665	0.170731	42.8376	0.683111	139892	636993	0	1036675	1	0.619403	0.380597	0.305182	0.180068	42.8376
0.683112	52020	724861	0	1036679	1	0.588507	0.411493	0.125516	0.0669601	42.8373	0.683112	132638	644243	0	1036679	1	0.616732	0.383268	0.291666	0.170731	42.8373	0.683112	139892	636989	0	1036679	1	0.619405	0.380595	0.305184	0.180069	42.8373
0.683113	52020	724856	0	1036684	1	0.58851	0.41149	0.125516	0.0669605	42.8371	0.683113	132638	644238	0	1036684	1	0.616735	0.383265	0.291668	0.170733	42.8371	0.683113	139892	636984	0	1036684	1	0.619408	0.380592	0.305185	0.18007	42.8371
0.683114	52020	724848	0	1036692	1	0.588515	0.411485	0.125518	0.0669612	42.8366	0.683114	132638	644230	0	1036692	1	0.61674	0.38326	0.29167	0.170734	42.8366	0.683114	139892	636976	0	1036692	1	0.619413	0.380587	0.305188	0.180072	42.8366
0.683115	52020	724846	0	1036694	1	0.588516	0.411484	0.125518	0.0669614	42.8365	0.683115	132638	644228	0	1036694	1	0.616741	0.383259	0.291671	0.170735	42.8365	0.683115	139892	636974	0	1036694	1	0.619414	0.380586	0.305189	0.180072	42.8365
0.683116	52020	724838	0	1036702	1	0.58852	0.41148	0.125519	0.066962	42.8361	0.683116	132638	644220	0	1036702	1	0.616746	0.383254	0.291674	0.170736	42.8361	0.683116	139892	636966	0	1036702	1	0.619419	0.380581	0.305191	0.180074	42.8361
0.683117	52020	724833	0	1036707	1	0.588523	0.411477	0.12552	0.0669625	42.8358	0.683117	132638	644215	0	1036707	1	0.616749	0.383251	0.291675	0.170738	42.8358	0.683117	139892	636961	0	1036707	1	0.619422	0.380578	0.305193	0.180075	42.8358
0.683118	52020	724825	0	1036715	1	0.588528	0.411472	0.125521	0.0669632	42.8354	0.683118	132638	644207	0	1036715	1	0.616754	0.383246	0.291678	0.170739	42.8354	0.683118	139892	636953	0	1036715	1	0.619427	0.380573	0.305195	0.180077	42.8354
0.683119	52020	724822	0	1036718	1	0.588529	0.411471	0.125521	0.0669634	42.8352	0.683119	132638	644204	0	1036718	1	0.616756	0.383244	0.291679	0.17074	42.8352	0.683119	139892	636950	0	1036718	1	0.619429	0.380571	0.305196	0.180078	42.8352
0.68312	52020	724812	0	1036728	1	0.588535	0.411465	0.125523	0.0669643	42.8346	0.68312	132638	644194	0	1036728	1	0.616762	0.383238	0.291682	0.170742	42.8346	0.68312	139892	636940	0	1036728	1	0.619435	0.380565	0.3052	0.18008	42.8346
0.683121	52020	724806	0	1036734	1	0.588538	0.411462	0.125524	0.0669648	42.8343	0.683121	132638	644188	0	1036734	1	0.616765	0.383235	0.291684	0.170744	42.8343	0.683121	139892	636934	0	1036734	1	0.619438	0.380562	0.305202	0.180082	42.8343
0.683122	52020	724800	0	1036740	1	0.588542	0.411458	0.125525	0.0669653	42.834	0.683122	132638	644182	0	1036740	1	0.616769	0.383231	0.291686	0.170745	42.834	0.683122	139892	636928	0	1036740	1	0.619442	0.380558	0.305204	0.180083	42.834
0.683123	52020	724792	0	1036748	1	0.588546	0.411454	0.125526	0.066966	42.8335	0.683123	132638	644174	0	1036748	1	0.616773	0.383227	0.291688	0.170747	42.8335	0.683123	139892	636920	0	1036748	1	0.619447	0.380553	0.305206	0.180085	42.8335
0.683124	52020	724786	0	1036754	1	0.58855	0.41145	0.125527	0.0669665	42.8332	0.683124	132638	644168	0	1036754	1	0.616777	0.383223	0.29169	0.170748	42.8332	0.683124	139892	636914	0	1036754	1	0.61945	0.38055	0.305208	0.180086	42.8332
0.683125	52020	724780	0	1036760	1	0.588553	0.411447	0.125528	0.066967	42.8329	0.683125	132638	644162	0	1036760	1	0.616781	0.383219	0.291692	0.170749	42.8329	0.683125	139892	636908	0	1036760	1	0.619454	0.380546	0.30521	0.180088	42.8329
0.683126	52020	724773	0	1036767	1	0.588557	0.411443	0.125529	0.0669676	42.8325	0.683126	132638	644155	0	1036767	1	0.616785	0.383215	0.291694	0.170751	42.8325	0.683126	139892	636901	0	1036767	1	0.619458	0.380542	0.305213	0.180089	42.8325
0.683127	52020	724766	0	1036774	1	0.588561	0.411439	0.12553	0.0669683	42.8321	0.683127	132638	644148	0	1036774	1	0.616789	0.383211	0.291697	0.170752	42.8321	0.683127	139892	636894	0	1036774	1	0.619462	0.380538	0.305215	0.180091	42.8321
0.683128	52020	724760	0	1036780	1	0.588565	0.411435	0.125531	0.0669688	42.8318	0.683128	132638	644142	0	1036780	1	0.616792	0.383208	0.291699	0.170754	42.8318	0.683128	139892	636888	0	1036780	1	0.619466	0.380534	0.305217	0.180092	42.8318
0.683129	52020	724756	0	1036784	1	0.588567	0.411433	0.125531	0.0669691	42.8316	0.683129	132638	644138	0	1036784	1	0.616795	0.383205	0.2917	0.170755	42.8316	0.683129	139892	636884	0	1036784	1	0.619468	0.380532	0.305218	0.180093	42.8316
0.68313	52020	724749	0	1036791	1	0.588571	0.411429	0.125533	0.0669697	42.8312	0.68313	132638	644131	0	1036791	1	0.616799	0.383201	0.291702	0.170756	42.8312	0.68313	139892	636877	0	1036791	1	0.619472	0.380528	0.305221	0.180095	42.8312
0.683131	52020	724742	0	1036798	1	0.588575	0.411425	0.125534	0.0669703	42.8308	0.683131	132638	644124	0	1036798	1	0.616803	0.383197	0.291704	0.170758	42.8308	0.683131	139892	636870	0	1036798	1	0.619477	0.380523	0.305223	0.180096	42.8308
0.683132	52020	724735	0	1036805	1	0.588579	0.411421	0.125535	0.0669709	42.8304	0.683132	132638	644117	0	1036805	1	0.616807	0.383193	0.291707	0.170759	42.8304	0.683132	139892	636863	0	1036805	1	0.619481	0.380519	0.305225	0.180098	42.8304
0.683133	52020	724725	0	1036815	1	0.588584	0.411416	0.125536	0.0669718	42.8298	0.683133	132638	644107	0	1036815	1	0.616813	0.383187	0.29171	0.170761	42.8298	0.683133	139892	636853	0	1036815	1	0.619487	0.380513	0.305229	0.1801	42.8298
0.683134	52020	724716	0	1036824	1	0.58859	0.41141	0.125538	0.0669726	42.8294	0.683134	132638	644098	0	1036824	1	0.616819	0.383181	0.291713	0.170763	42.8294	0.683134	139892	636844	0	1036824	1	0.619492	0.380508	0.305232	0.180102	42.8294
0.683135	52020	724710	0	1036830	1	0.588593	0.411407	0.125538	0.0669731	42.829	0.683135	132638	644092	0	1036830	1	0.616822	0.383178	0.291715	0.170765	42.829	0.683135	139892	636838	0	1036830	1	0.619496	0.380504	0.305234	0.180104	42.829
0.683136	52020	724699	0	1036841	1	0.588599	0.411401	0.12554	0.066974	42.8284	0.683136	132638	644081	0	1036841	1	0.616829	0.383171	0.291718	0.170767	42.8284	0.683136	139892	636827	0	1036841	1	0.619502	0.380498	0.305237	0.180106	42.8284
0.683137	52020	724694	0	1036846	1	0.588602	0.411398	0.125541	0.0669745	42.8281	0.683137	132638	644076	0	1036846	1	0.616832	0.383168	0.29172	0.170768	42.8281	0.683137	139892	636822	0	1036846	1	0.619505	0.380495	0.305239	0.180107	42.8281
0.683138	52020	724689	0	1036851	1	0.588605	0.411395	0.125542	0.0669749	42.8279	0.683138	132638	644071	0	1036851	1	0.616835	0.383165	0.291721	0.170769	42.8279	0.683138	139892	636817	0	1036851	1	0.619508	0.380492	0.305241	0.180109	42.8279
0.683139	52020	724675	0	1036865	1	0.588613	0.411387	0.125544	0.0669761	42.8271	0.683139	132638	644057	0	1036865	1	0.616843	0.383157	0.291726	0.170772	42.8271	0.683139	139892	636803	0	1036865	1	0.619517	0.380483	0.305245	0.180112	42.8271
0.68314	52020	724671	0	1036869	1	0.588615	0.411385	0.125544	0.0669764	42.8269	0.68314	132638	644053	0	1036869	1	0.616845	0.383155	0.291727	0.170773	42.8269	0.68314	139892	636799	0	1036869	1	0.619519	0.380481	0.305247	0.180113	42.8269
0.683141	52020	724663	0	1036877	1	0.58862	0.41138	0.125546	0.0669771	42.8264	0.683141	132638	644045	0	1036877	1	0.61685	0.38315	0.29173	0.170775	42.8264	0.683141	139892	636791	0	1036877	1	0.619524	0.380476	0.305249	0.180115	42.8264
0.683142	52020	724655	0	1036885	1	0.588624	0.411376	0.125547	0.0669778	42.826	0.683142	132638	644037	0	1036885	1	0.616855	0.383145	0.291732	0.170777	42.826	0.683142	139892	636783	0	1036885	1	0.619528	0.380472	0.305252	0.180117	42.826
0.683143	52020	724652	0	1036888	1	0.588626	0.411374	0.125547	0.0669781	42.8258	0.683143	132638	644034	0	1036888	1	0.616857	0.383143	0.291733	0.170777	42.8258	0.683143	139892	636780	0	1036888	1	0.61953	0.38047	0.305253	0.180117	42.8258
0.683144	52020	724650	0	1036890	1	0.588627	0.411373	0.125548	0.0669783	42.8257	0.683144	132638	644032	0	1036890	1	0.616858	0.383142	0.291734	0.170778	42.8257	0.683144	139892	636778	0	1036890	1	0.619531	0.380469	0.305254	0.180118	42.8257
0.683145	52020	724647	0	1036893	1	0.588629	0.411371	0.125548	0.0669785	42.8255	0.683145	132638	644029	0	1036893	1	0.61686	0.38314	0.291735	0.170778	42.8255	0.683145	139892	636775	0	1036893	1	0.619533	0.380467	0.305255	0.180118	42.8255
0.683146	52020	724641	0	1036899	1	0.588632	0.411368	0.125549	0.066979	42.8252	0.683146	132638	644023	0	1036899	1	0.616863	0.383137	0.291737	0.17078	42.8252	0.683146	139892	636769	0	1036899	1	0.619537	0.380463	0.305257	0.18012	42.8252
0.683147	52020	724638	0	1036902	1	0.588634	0.411366	0.125549	0.0669793	42.8251	0.683147	132638	644020	0	1036902	1	0.616865	0.383135	0.291738	0.17078	42.8251	0.683147	139892	636766	0	1036902	1	0.619539	0.380461	0.305258	0.18012	42.8251
0.683148	52020	724635	0	1036905	1	0.588636	0.411364	0.12555	0.0669795	42.8249	0.683148	132638	644017	0	1036905	1	0.616867	0.383133	0.291739	0.170781	42.8249	0.683148	139892	636763	0	1036905	1	0.61954	0.38046	0.305259	0.180121	42.8249
0.683149	52020	724627	0	1036913	1	0.58864	0.41136	0.125551	0.0669802	42.8244	0.683149	132638	644009	0	1036913	1	0.616872	0.383128	0.291741	0.170783	42.8244	0.683149	139892	636755	0	1036913	1	0.619545	0.380455	0.305261	0.180123	42.8244
0.68315	52020	724620	0	1036920	1	0.588644	0.411356	0.125552	0.0669808	42.8241	0.68315	132638	644002	0	1036920	1	0.616876	0.383124	0.291744	0.170784	42.8241	0.68315	139892	636748	0	1036920	1	0.619549	0.380451	0.305264	0.180125	42.8241
0.683151	52020	724612	0	1036928	1	0.588649	0.411351	0.125553	0.0669815	42.8236	0.683151	132638	643994	0	1036928	1	0.61688	0.38312	0.291746	0.170786	42.8236	0.683151	139892	636740	0	1036928	1	0.619554	0.380446	0.305266	0.180126	42.8236
0.683152	52020	724604	0	1036936	1	0.588653	0.411347	0.125555	0.0669822	42.8232	0.683152	132638	643986	0	1036936	1	0.616885	0.383115	0.291749	0.170788	42.8232	0.683152	139892	636732	0	1036936	1	0.619559	0.380441	0.305269	0.180128	42.8232
0.683153	52020	724598	0	1036942	1	0.588657	0.411343	0.125555	0.0669827	42.8228	0.683153	132638	643980	0	1036942	1	0.616889	0.383111	0.291751	0.170789	42.8228	0.683153	139892	636726	0	1036942	1	0.619563	0.380437	0.305271	0.18013	42.8228
0.683154	52020	724594	0	1036946	1	0.588659	0.411341	0.125556	0.0669831	42.8226	0.683154	132638	643976	0	1036946	1	0.616891	0.383109	0.291752	0.17079	42.8226	0.683154	139892	636722	0	1036946	1	0.619565	0.380435	0.305272	0.180131	42.8226
0.683155	52020	724588	0	1036952	1	0.588662	0.411338	0.125557	0.0669836	42.8223	0.683155	132638	643970	0	1036952	1	0.616895	0.383105	0.291754	0.170791	42.8223	0.683155	139892	636716	0	1036952	1	0.619569	0.380431	0.305274	0.180132	42.8223
0.683156	52020	724583	0	1036957	1	0.588665	0.411335	0.125558	0.066984	42.822	0.683156	132638	643965	0	1036957	1	0.616898	0.383102	0.291755	0.170793	42.822	0.683156	139892	636711	0	1036957	1	0.619572	0.380428	0.305276	0.180133	42.822
0.683157	52020	724577	0	1036963	1	0.588668	0.411332	0.125559	0.0669845	42.8217	0.683157	132638	643959	0	1036963	1	0.616901	0.383099	0.291757	0.170794	42.8217	0.683157	139892	636705	0	1036963	1	0.619575	0.380425	0.305278	0.180135	42.8217
0.683158	52020	724571	0	1036969	1	0.588672	0.411328	0.12556	0.0669851	42.8214	0.683158	132638	643953	0	1036969	1	0.616905	0.383095	0.291759	0.170795	42.8214	0.683158	139892	636699	0	1036969	1	0.619579	0.380421	0.30528	0.180136	42.8214
0.683159	52020	724563	0	1036977	1	0.588676	0.411324	0.125561	0.0669858	42.8209	0.683159	132638	643945	0	1036977	1	0.61691	0.38309	0.291762	0.170797	42.8209	0.683159	139892	636691	0	1036977	1	0.619583	0.380417	0.305283	0.180138	42.8209
0.68316	52020	724554	0	1036986	1	0.588681	0.411319	0.125562	0.0669865	42.8204	0.68316	132638	643936	0	1036986	1	0.616915	0.383085	0.291765	0.170799	42.8204	0.68316	139892	636682	0	1036986	1	0.619589	0.380411	0.305286	0.18014	42.8204
0.683161	52020	724550	0	1036990	1	0.588684	0.411316	0.125563	0.0669869	42.8202	0.683161	132638	643932	0	1036990	1	0.616917	0.383083	0.291766	0.1708	42.8202	0.683161	139892	636678	0	1036990	1	0.619591	0.380409	0.305287	0.180141	42.8202
0.683162	52020	724547	0	1036993	1	0.588685	0.411315	0.125563	0.0669871	42.82	0.683162	132638	643929	0	1036993	1	0.616919	0.383081	0.291767	0.1708	42.82	0.683162	139892	636675	0	1036993	1	0.619593	0.380407	0.305288	0.180142	42.82
0.683163	52020	724539	0	1037001	1	0.58869	0.41131	0.125564	0.0669878	42.8196	0.683163	132638	643921	0	1037001	1	0.616924	0.383076	0.29177	0.170802	42.8196	0.683163	139892	636667	0	1037001	1	0.619598	0.380402	0.305291	0.180143	42.8196
0.683164	52020	724535	0	1037005	1	0.588692	0.411308	0.125565	0.0669882	42.8194	0.683164	132638	643917	0	1037005	1	0.616926	0.383074	0.291771	0.170803	42.8194	0.683164	139892	636663	0	1037005	1	0.6196	0.3804	0.305292	0.180144	42.8194
0.683165	52020	724531	0	1037009	1	0.588695	0.411305	0.125566	0.0669885	42.8192	0.683165	132638	643913	0	1037009	1	0.616929	0.383071	0.291772	0.170804	42.8192	0.683165	139892	636659	0	1037009	1	0.619603	0.380397	0.305293	0.180145	42.8192
0.683166	52020	724525	0	1037015	1	0.588698	0.411302	0.125566	0.066989	42.8188	0.683166	132638	643907	0	1037015	1	0.616932	0.383068	0.291774	0.170805	42.8188	0.683166	139892	636653	0	1037015	1	0.619606	0.380394	0.305295	0.180147	42.8188
0.683167	52020	724516	0	1037024	1	0.588703	0.411297	0.125568	0.0669898	42.8183	0.683167	132638	643898	0	1037024	1	0.616938	0.383062	0.291777	0.170807	42.8183	0.683167	139892	636644	0	1037024	1	0.619612	0.380388	0.305298	0.180149	42.8183
0.683168	52020	724511	0	1037029	1	0.588706	0.411294	0.125569	0.0669902	42.818	0.683168	132638	643893	0	1037029	1	0.616941	0.383059	0.291779	0.170808	42.818	0.683168	139892	636639	0	1037029	1	0.619615	0.380385	0.3053	0.18015	42.818
0.683169	52020	724506	0	1037034	1	0.588709	0.411291	0.125569	0.0669907	42.8178	0.683169	132638	643888	0	1037034	1	0.616944	0.383056	0.29178	0.170809	42.8178	0.683169	139892	636634	0	1037034	1	0.619618	0.380382	0.305302	0.180151	42.8178
0.68317	52020	724498	0	1037042	1	0.588713	0.411287	0.125571	0.0669914	42.8173	0.68317	132638	643880	0	1037042	1	0.616948	0.383052	0.291783	0.170811	42.8173	0.68317	139892	636626	0	1037042	1	0.619622	0.380378	0.305304	0.180153	42.8173
0.683171	52020	724493	0	1037047	1	0.588716	0.411284	0.125571	0.0669918	42.8171	0.683171	132638	643875	0	1037047	1	0.616951	0.383049	0.291784	0.170812	42.8171	0.683171	139892	636621	0	1037047	1	0.619625	0.380375	0.305306	0.180154	42.8171
0.683172	52020	724492	0	1037048	1	0.588717	0.411283	0.125571	0.0669919	42.817	0.683172	132638	643874	0	1037048	1	0.616952	0.383048	0.291785	0.170813	42.817	0.683172	139892	636620	0	1037048	1	0.619626	0.380374	0.305306	0.180154	42.817
0.683173	52020	724489	0	1037051	1	0.588718	0.411282	0.125572	0.0669921	42.8168	0.683173	132638	643871	0	1037051	1	0.616954	0.383046	0.291786	0.170813	42.8168	0.683173	139892	636617	0	1037051	1	0.619628	0.380372	0.305307	0.180155	42.8168
0.683174	52020	724483	0	1037057	1	0.588722	0.411278	0.125573	0.0669927	42.8165	0.683174	132638	643865	0	1037057	1	0.616957	0.383043	0.291788	0.170815	42.8165	0.683174	139892	636611	0	1037057	1	0.619631	0.380369	0.305309	0.180156	42.8165
0.683175	52020	724476	0	1037064	1	0.588726	0.411274	0.125574	0.0669933	42.8161	0.683175	132638	643858	0	1037064	1	0.616961	0.383039	0.29179	0.170816	42.8161	0.683175	139892	636604	0	1037064	1	0.619635	0.380365	0.305312	0.180158	42.8161
0.683176	52020	724474	0	1037066	1	0.588727	0.411273	0.125574	0.0669934	42.816	0.683176	132638	643856	0	1037066	1	0.616963	0.383037	0.29179	0.170817	42.816	0.683176	139892	636602	0	1037066	1	0.619637	0.380363	0.305312	0.180159	42.816
0.683177	52020	724469	0	1037071	1	0.58873	0.41127	0.125575	0.0669939	42.8157	0.683177	132638	643851	0	1037071	1	0.616966	0.383034	0.291792	0.170818	42.8157	0.683177	139892	636597	0	1037071	1	0.61964	0.38036	0.305314	0.18016	42.8157
0.683178	52020	724468	0	1037072	1	0.58873	0.41127	0.125575	0.066994	42.8157	0.683178	132638	643850	0	1037072	1	0.616966	0.383034	0.291792	0.170818	42.8157	0.683178	139892	636596	0	1037072	1	0.61964	0.38036	0.305314	0.18016	42.8157
0.683179	52020	724466	0	1037074	1	0.588731	0.411269	0.125575	0.0669941	42.8156	0.683179	132638	643848	0	1037074	1	0.616967	0.383033	0.291793	0.170818	42.8156	0.683179	139892	636594	0	1037074	1	0.619641	0.380359	0.305315	0.18016	42.8156
0.68318	52020	724456	0	1037084	1	0.588737	0.411263	0.125577	0.066995	42.815	0.68318	132638	643838	0	1037084	1	0.616973	0.383027	0.291796	0.17082	42.815	0.68318	139892	636584	0	1037084	1	0.619647	0.380353	0.305318	0.180163	42.815
0.683181	52020	724450	0	1037090	1	0.588741	0.411259	0.125578	0.0669955	42.8147	0.683181	132638	643832	0	1037090	1	0.616977	0.383023	0.291798	0.170822	42.8147	0.683181	139892	636578	0	1037090	1	0.619651	0.380349	0.30532	0.180164	42.8147
0.683182	52020	724443	0	1037097	1	0.588745	0.411255	0.125579	0.0669961	42.8143	0.683182	132638	643825	0	1037097	1	0.616981	0.383019	0.2918	0.170823	42.8143	0.683182	139892	636571	0	1037097	1	0.619655	0.380345	0.305323	0.180166	42.8143
0.683183	52020	724437	0	1037103	1	0.588748	0.411252	0.12558	0.0669966	42.814	0.683183	132638	643819	0	1037103	1	0.616985	0.383015	0.291802	0.170825	42.814	0.683183	139892	636565	0	1037103	1	0.619659	0.380341	0.305325	0.180167	42.814
0.683184	52020	724433	0	1037107	1	0.58875	0.41125	0.12558	0.066997	42.8137	0.683184	132638	643815	0	1037107	1	0.616987	0.383013	0.291804	0.170826	42.8137	0.683184	139892	636561	0	1037107	1	0.619661	0.380339	0.305326	0.180168	42.8137
0.683185	52020	724426	0	1037114	1	0.588754	0.411246	0.125581	0.0669976	42.8134	0.683185	132638	643808	0	1037114	1	0.616991	0.383009	0.291806	0.170827	42.8134	0.683185	139892	636554	0	1037114	1	0.619665	0.380335	0.305328	0.18017	42.8134
0.683186	52020	724422	0	1037118	1	0.588756	0.411244	0.125582	0.0669979	42.8131	0.683186	132638	643804	0	1037118	1	0.616994	0.383006	0.291807	0.170828	42.8131	0.683186	139892	636550	0	1037118	1	0.619668	0.380332	0.30533	0.180171	42.8131
0.683187	52020	724411	0	1037129	1	0.588763	0.411237	0.125584	0.0669989	42.8125	0.683187	132638	643793	0	1037129	1	0.617	0.383	0.291811	0.17083	42.8125	0.683187	139892	636539	0	1037129	1	0.619674	0.380326	0.305333	0.180173	42.8125
0.683188	52020	724404	0	1037136	1	0.588767	0.411233	0.125585	0.0669995	42.8121	0.683188	132638	643786	0	1037136	1	0.617004	0.382996	0.291813	0.170832	42.8121	0.683188	139892	636532	0	1037136	1	0.619678	0.380322	0.305336	0.180175	42.8121
0.683189	52020	724397	0	1037143	1	0.588771	0.411229	0.125586	0.0670001	42.8118	0.683189	132638	643779	0	1037143	1	0.617008	0.382992	0.291815	0.170833	42.8118	0.683189	139892	636525	0	1037143	1	0.619683	0.380317	0.305338	0.180176	42.8118
0.68319	52020	724393	0	1037147	1	0.588773	0.411227	0.125586	0.0670004	42.8115	0.68319	132638	643775	0	1037147	1	0.617011	0.382989	0.291816	0.170834	42.8115	0.68319	139892	636521	0	1037147	1	0.619685	0.380315	0.305339	0.180177	42.8115
0.683191	52020	724388	0	1037152	1	0.588776	0.411224	0.125587	0.0670009	42.8113	0.683191	132638	643770	0	1037152	1	0.617014	0.382986	0.291818	0.170835	42.8113	0.683191	139892	636516	0	1037152	1	0.619688	0.380312	0.305341	0.180178	42.8113
0.683192	52020	724383	0	1037157	1	0.588779	0.411221	0.125588	0.0670013	42.811	0.683192	132638	643765	0	1037157	1	0.617017	0.382983	0.29182	0.170837	42.811	0.683192	139892	636511	0	1037157	1	0.619691	0.380309	0.305343	0.18018	42.811
0.683193	52020	724381	0	1037159	1	0.58878	0.41122	0.125588	0.0670015	42.8109	0.683193	132638	643763	0	1037159	1	0.617018	0.382982	0.29182	0.170837	42.8109	0.683193	139892	636509	0	1037159	1	0.619692	0.380308	0.305343	0.18018	42.8109
0.683194	52020	724374	0	1037166	1	0.588784	0.411216	0.125589	0.0670021	42.8105	0.683194	132638	643756	0	1037166	1	0.617022	0.382978	0.291823	0.170839	42.8105	0.683194	139892	636502	0	1037166	1	0.619696	0.380304	0.305346	0.180182	42.8105
0.683195	52020	724371	0	1037169	1	0.588785	0.411215	0.12559	0.0670023	42.8103	0.683195	132638	643753	0	1037169	1	0.617024	0.382976	0.291823	0.170839	42.8103	0.683195	139892	636499	0	1037169	1	0.619698	0.380302	0.305347	0.180182	42.8103
0.683196	52020	724367	0	1037173	1	0.588788	0.411212	0.12559	0.0670027	42.8101	0.683196	132638	643749	0	1037173	1	0.617026	0.382974	0.291825	0.17084	42.8101	0.683196	139892	636495	0	1037173	1	0.619701	0.380299	0.305348	0.180183	42.8101
0.683197	52020	724363	0	1037177	1	0.58879	0.41121	0.125591	0.067003	42.8099	0.683197	132638	643745	0	1037177	1	0.617029	0.382971	0.291826	0.170841	42.8099	0.683197	139892	636491	0	1037177	1	0.619703	0.380297	0.305349	0.180184	42.8099
0.683198	52020	724359	0	1037181	1	0.588792	0.411208	0.125592	0.0670034	42.8097	0.683198	132638	643741	0	1037181	1	0.617031	0.382969	0.291827	0.170842	42.8097	0.683198	139892	636487	0	1037181	1	0.619705	0.380295	0.305351	0.180185	42.8097
0.683199	52020	724350	0	1037190	1	0.588797	0.411203	0.125593	0.0670041	42.8092	0.683199	132638	643732	0	1037190	1	0.617036	0.382964	0.29183	0.170844	42.8092	0.683199	139892	636478	0	1037190	1	0.619711	0.380289	0.305354	0.180187	42.8092
0.6832	52020	724345	0	1037195	1	0.5888	0.4112	0.125594	0.0670046	42.8089	0.6832	132638	643727	0	1037195	1	0.617039	0.382961	0.291832	0.170845	42.8089	0.6832	139892	636473	0	1037195	1	0.619714	0.380286	0.305355	0.180188	42.8089
0.683201	52020	724343	0	1037197	1	0.588801	0.411199	0.125594	0.0670047	42.8088	0.683201	132638	643725	0	1037197	1	0.617041	0.382959	0.291832	0.170845	42.8088	0.683201	139892	636471	0	1037197	1	0.619715	0.380285	0.305356	0.180189	42.8088
0.683202	52020	724336	0	1037204	1	0.588805	0.411195	0.125595	0.0670053	42.8084	0.683202	132638	643718	0	1037204	1	0.617045	0.382955	0.291835	0.170847	42.8084	0.683202	139892	636464	0	1037204	1	0.619719	0.380281	0.305358	0.180191	42.8084
0.683203	52020	724331	0	1037209	1	0.588808	0.411192	0.125596	0.0670058	42.8081	0.683203	132638	643713	0	1037209	1	0.617048	0.382952	0.291836	0.170848	42.8081	0.683203	139892	636459	0	1037209	1	0.619722	0.380278	0.30536	0.180192	42.8081
0.683204	52020	724322	0	1037218	1	0.588813	0.411187	0.125597	0.0670066	42.8076	0.683204	132638	643704	0	1037218	1	0.617053	0.382947	0.291839	0.17085	42.8076	0.683204	139892	636450	0	1037218	1	0.619727	0.380273	0.305363	0.180194	42.8076
0.683205	52020	724319	0	1037221	1	0.588815	0.411185	0.125598	0.0670068	42.8075	0.683205	132638	643701	0	1037221	1	0.617055	0.382945	0.29184	0.170851	42.8075	0.683205	139892	636447	0	1037221	1	0.619729	0.380271	0.305364	0.180194	42.8075
0.683206	52020	724314	0	1037226	1	0.588818	0.411182	0.125598	0.0670072	42.8072	0.683206	132638	643696	0	1037226	1	0.617058	0.382942	0.291842	0.170852	42.8072	0.683206	139892	636442	0	1037226	1	0.619732	0.380268	0.305366	0.180196	42.8072
0.683207	52020	724305	0	1037235	1	0.588823	0.411177	0.1256	0.067008	42.8067	0.683207	132638	643687	0	1037235	1	0.617063	0.382937	0.291845	0.170854	42.8067	0.683207	139892	636433	0	1037235	1	0.619738	0.380262	0.305369	0.180198	42.8067
0.683208	52020	724298	0	1037242	1	0.588827	0.411173	0.125601	0.0670086	42.8063	0.683208	132638	643680	0	1037242	1	0.617067	0.382933	0.291847	0.170855	42.8063	0.683208	139892	636426	0	1037242	1	0.619742	0.380258	0.305371	0.180199	42.8063
0.683209	52020	724291	0	1037249	1	0.588831	0.411169	0.125602	0.0670092	42.8059	0.683209	132638	643673	0	1037249	1	0.617071	0.382929	0.291849	0.170857	42.8059	0.683209	139892	636419	0	1037249	1	0.619746	0.380254	0.305373	0.180201	42.8059
0.68321	52020	724286	0	1037254	1	0.588834	0.411166	0.125603	0.0670097	42.8056	0.68321	132638	643668	0	1037254	1	0.617074	0.382926	0.291851	0.170858	42.8056	0.68321	139892	636414	0	1037254	1	0.619749	0.380251	0.305375	0.180202	42.8056
0.683211	52020	724278	0	1037262	1	0.588838	0.411162	0.125604	0.0670103	42.8052	0.683211	132638	643660	0	1037262	1	0.617079	0.382921	0.291853	0.17086	42.8052	0.683211	139892	636406	0	1037262	1	0.619754	0.380246	0.305378	0.180204	42.8052
0.683212	52020	724274	0	1037266	1	0.58884	0.41116	0.125605	0.0670107	42.805	0.683212	132638	643656	0	1037266	1	0.617082	0.382918	0.291855	0.170861	42.805	0.683212	139892	636402	0	1037266	1	0.619756	0.380244	0.305379	0.180205	42.805
0.683213	52020	724267	0	1037273	1	0.588844	0.411156	0.125606	0.0670113	42.8046	0.683213	132638	643649	0	1037273	1	0.617086	0.382914	0.291857	0.170862	42.8046	0.683213	139892	636395	0	1037273	1	0.61976	0.38024	0.305381	0.180207	42.8046
0.683214	52020	724265	0	1037275	1	0.588846	0.411154	0.125606	0.0670115	42.8045	0.683214	132638	643647	0	1037275	1	0.617087	0.382913	0.291858	0.170863	42.8045	0.683214	139892	636393	0	1037275	1	0.619762	0.380238	0.305382	0.180207	42.8045
0.683215	52020	724259	0	1037281	1	0.588849	0.411151	0.125607	0.067012	42.8042	0.683215	132638	643641	0	1037281	1	0.617091	0.382909	0.291859	0.170864	42.8042	0.683215	139892	636387	0	1037281	1	0.619765	0.380235	0.305384	0.180208	42.8042
0.683216	52020	724256	0	1037284	1	0.588851	0.411149	0.125607	0.0670122	42.804	0.683216	132638	643638	0	1037284	1	0.617092	0.382908	0.29186	0.170864	42.804	0.683216	139892	636384	0	1037284	1	0.619767	0.380233	0.305385	0.180209	42.804
0.683217	52020	724251	0	1037289	1	0.588854	0.411146	0.125608	0.0670127	42.8037	0.683217	132638	643633	0	1037289	1	0.617095	0.382905	0.291862	0.170866	42.8037	0.683217	139892	636379	0	1037289	1	0.61977	0.38023	0.305387	0.18021	42.8037
0.683218	52020	724246	0	1037294	1	0.588856	0.411144	0.125609	0.0670131	42.8034	0.683218	132638	643628	0	1037294	1	0.617098	0.382902	0.291864	0.170867	42.8034	0.683218	139892	636374	0	1037294	1	0.619773	0.380227	0.305388	0.180211	42.8034
0.683219	52020	724243	0	1037297	1	0.588858	0.411142	0.125609	0.0670134	42.8033	0.683219	132638	643625	0	1037297	1	0.6171	0.3829	0.291865	0.170867	42.8033	0.683219	139892	636371	0	1037297	1	0.619775	0.380225	0.305389	0.180212	42.8033
0.68322	52020	724240	0	1037300	1	0.58886	0.41114	0.12561	0.0670136	42.8031	0.68322	132638	643622	0	1037300	1	0.617102	0.382898	0.291866	0.170868	42.8031	0.68322	139892	636368	0	1037300	1	0.619776	0.380224	0.30539	0.180213	42.8031
0.683221	52020	724234	0	1037306	1	0.588863	0.411137	0.125611	0.0670141	42.8028	0.683221	132638	643616	0	1037306	1	0.617105	0.382895	0.291867	0.170869	42.8028	0.683221	139892	636362	0	1037306	1	0.61978	0.38022	0.305392	0.180214	42.8028
0.683222	52020	724226	0	1037314	1	0.588868	0.411132	0.125612	0.0670148	42.8023	0.683222	132638	643608	0	1037314	1	0.61711	0.38289	0.29187	0.170871	42.8023	0.683222	139892	636354	0	1037314	1	0.619785	0.380215	0.305395	0.180216	42.8023
0.683223	52020	724221	0	1037319	1	0.588871	0.411129	0.125613	0.0670153	42.8021	0.683223	132638	643603	0	1037319	1	0.617113	0.382887	0.291872	0.170872	42.8021	0.683223	139892	636349	0	1037319	1	0.619788	0.380212	0.305397	0.180217	42.8021
0.683224	52020	724215	0	1037325	1	0.588874	0.411126	0.125613	0.0670158	42.8017	0.683224	132638	643597	0	1037325	1	0.617117	0.382883	0.291874	0.170874	42.8017	0.683224	139892	636343	0	1037325	1	0.619791	0.380209	0.305399	0.180219	42.8017
0.683225	52020	724207	0	1037333	1	0.588878	0.411122	0.125615	0.0670165	42.8013	0.683225	132638	643589	0	1037333	1	0.617121	0.382879	0.291876	0.170875	42.8013	0.683225	139892	636335	0	1037333	1	0.619796	0.380204	0.305401	0.18022	42.8013
0.683226	52020	724204	0	1037336	1	0.58888	0.41112	0.125615	0.0670167	42.8011	0.683226	132638	643586	0	1037336	1	0.617123	0.382877	0.291877	0.170876	42.8011	0.683226	139892	636332	0	1037336	1	0.619798	0.380202	0.305402	0.180221	42.8011
0.683227	52020	724198	0	1037342	1	0.588884	0.411116	0.125616	0.0670173	42.8008	0.683227	132638	643580	0	1037342	1	0.617127	0.382873	0.291879	0.170877	42.8008	0.683227	139892	636326	0	1037342	1	0.619802	0.380198	0.305404	0.180223	42.8008
0.683228	52020	724191	0	1037349	1	0.588888	0.411112	0.125617	0.0670179	42.8004	0.683228	132638	643573	0	1037349	1	0.617131	0.382869	0.291881	0.170879	42.8004	0.683228	139892	636319	0	1037349	1	0.619806	0.380194	0.305407	0.180224	42.8004
0.683229	52020	724189	0	1037351	1	0.588889	0.411111	0.125617	0.067018	42.8003	0.683229	132638	643571	0	1037351	1	0.617132	0.382868	0.291882	0.170879	42.8003	0.683229	139892	636317	0	1037351	1	0.619807	0.380193	0.305407	0.180225	42.8003
0.68323	52020	724187	0	1037353	1	0.58889	0.41111	0.125618	0.0670182	42.8002	0.68323	132638	643569	0	1037353	1	0.617133	0.382867	0.291883	0.17088	42.8002	0.68323	139892	636315	0	1037353	1	0.619808	0.380192	0.305408	0.180225	42.8002
0.683231	52020	724180	0	1037360	1	0.588894	0.411106	0.125619	0.0670188	42.7998	0.683231	132638	643562	0	1037360	1	0.617137	0.382863	0.291885	0.170881	42.7998	0.683231	139892	636308	0	1037360	1	0.619812	0.380188	0.30541	0.180227	42.7998
0.683232	52020	724178	0	1037362	1	0.588895	0.411105	0.125619	0.067019	42.7997	0.683232	132638	643560	0	1037362	1	0.617139	0.382861	0.291885	0.170882	42.7997	0.683232	139892	636306	0	1037362	1	0.619813	0.380187	0.305411	0.180227	42.7997
0.683233	52020	724172	0	1037368	1	0.588898	0.411102	0.12562	0.0670195	42.7994	0.683233	132638	643554	0	1037368	1	0.617142	0.382858	0.291887	0.170883	42.7994	0.683233	139892	636300	0	1037368	1	0.619817	0.380183	0.305413	0.180229	42.7994
0.683234	52020	724165	0	1037375	1	0.588902	0.411098	0.125621	0.0670201	42.799	0.683234	132638	643547	0	1037375	1	0.617146	0.382854	0.29189	0.170885	42.799	0.683234	139892	636293	0	1037375	1	0.619821	0.380179	0.305415	0.18023	42.799
0.683235	52020	724158	0	1037382	1	0.588906	0.411094	0.125622	0.0670207	42.7986	0.683235	132638	643540	0	1037382	1	0.617151	0.382849	0.291892	0.170886	42.7986	0.683235	139892	636286	0	1037382	1	0.619825	0.380175	0.305418	0.180232	42.7986
0.683236	52020	724153	0	1037387	1	0.588909	0.411091	0.125623	0.0670211	42.7983	0.683236	132638	643535	0	1037387	1	0.617154	0.382846	0.291893	0.170887	42.7983	0.683236	139892	636281	0	1037387	1	0.619828	0.380172	0.305419	0.180233	42.7983
0.683237	52020	724148	0	1037392	1	0.588912	0.411088	0.125624	0.0670216	42.798	0.683237	132638	643530	0	1037392	1	0.617157	0.382843	0.291895	0.170888	42.798	0.683237	139892	636276	0	1037392	1	0.619831	0.380169	0.305421	0.180234	42.798
0.683238	52020	724138	0	1037402	1	0.588918	0.411082	0.125625	0.0670224	42.7975	0.683238	132638	643520	0	1037402	1	0.617162	0.382838	0.291898	0.17089	42.7975	0.683238	139892	636266	0	1037402	1	0.619837	0.380163	0.305424	0.180236	42.7975
0.683239	52020	724134	0	1037406	1	0.58892	0.41108	0.125626	0.0670228	42.7973	0.683239	132638	643516	0	1037406	1	0.617165	0.382835	0.2919	0.170891	42.7973	0.683239	139892	636262	0	1037406	1	0.61984	0.38016	0.305426	0.180237	42.7973
0.68324	52020	724130	0	1037410	1	0.588922	0.411078	0.125626	0.0670231	42.797	0.68324	132638	643512	0	1037410	1	0.617167	0.382833	0.291901	0.170892	42.797	0.68324	139892	636258	0	1037410	1	0.619842	0.380158	0.305427	0.180238	42.797
0.683241	52020	724122	0	1037418	1	0.588927	0.411073	0.125628	0.0670238	42.7966	0.683241	132638	643504	0	1037418	1	0.617172	0.382828	0.291903	0.170894	42.7966	0.683241	139892	636250	0	1037418	1	0.619847	0.380153	0.30543	0.18024	42.7966
0.683242	52020	724114	0	1037426	1	0.588931	0.411069	0.125629	0.0670245	42.7962	0.683242	132638	643496	0	1037426	1	0.617177	0.382823	0.291906	0.170896	42.7962	0.683242	139892	636242	0	1037426	1	0.619852	0.380148	0.305432	0.180242	42.7962
0.683243	52020	724103	0	1037437	1	0.588938	0.411062	0.12563	0.0670255	42.7956	0.683243	132638	643485	0	1037437	1	0.617183	0.382817	0.29191	0.170898	42.7956	0.683243	139892	636231	0	1037437	1	0.619858	0.380142	0.305436	0.180245	42.7956
0.683244	52020	724101	0	1037439	1	0.588939	0.411061	0.125631	0.0670256	42.7954	0.683244	132638	643483	0	1037439	1	0.617184	0.382816	0.29191	0.170899	42.7954	0.683244	139892	636229	0	1037439	1	0.619859	0.380141	0.305437	0.180245	42.7954
0.683245	52020	724097	0	1037443	1	0.588941	0.411059	0.125631	0.067026	42.7952	0.683245	132638	643479	0	1037443	1	0.617187	0.382813	0.291911	0.170899	42.7952	0.683245	139892	636225	0	1037443	1	0.619862	0.380138	0.305438	0.180246	42.7952
0.683246	52020	724088	0	1037452	1	0.588946	0.411054	0.125633	0.0670268	42.7947	0.683246	132638	643470	0	1037452	1	0.617192	0.382808	0.291914	0.170901	42.7947	0.683246	139892	636216	0	1037452	1	0.619867	0.380133	0.305441	0.180248	42.7947
0.683247	52020	724084	0	1037456	1	0.588948	0.411052	0.125633	0.0670271	42.7945	0.683247	132638	643466	0	1037456	1	0.617195	0.382805	0.291916	0.170902	42.7945	0.683247	139892	636212	0	1037456	1	0.61987	0.38013	0.305442	0.180249	42.7945
0.683248	52020	724082	0	1037458	1	0.588949	0.411051	0.125634	0.0670273	42.7944	0.683248	132638	643464	0	1037458	1	0.617196	0.382804	0.291916	0.170903	42.7944	0.683248	139892	636210	0	1037458	1	0.619871	0.380129	0.305443	0.18025	42.7944
0.683249	52020	724079	0	1037461	1	0.588951	0.411049	0.125634	0.0670275	42.7942	0.683249	132638	643461	0	1037461	1	0.617198	0.382802	0.291917	0.170903	42.7942	0.683249	139892	636207	0	1037461	1	0.619873	0.380127	0.305444	0.18025	42.7942
0.68325	52020	724072	0	1037468	1	0.588955	0.411045	0.125635	0.0670281	42.7938	0.68325	132638	643454	0	1037468	1	0.617202	0.382798	0.291919	0.170905	42.7938	0.68325	139892	636200	0	1037468	1	0.619877	0.380123	0.305446	0.180252	42.7938
0.683251	52020	724069	0	1037471	1	0.588957	0.411043	0.125636	0.0670284	42.7937	0.683251	132638	643451	0	1037471	1	0.617204	0.382796	0.29192	0.170906	42.7937	0.683251	139892	636197	0	1037471	1	0.619879	0.380121	0.305447	0.180253	42.7937
0.683252	52020	724063	0	1037477	1	0.58896	0.41104	0.125637	0.0670289	42.7933	0.683252	132638	643445	0	1037477	1	0.617207	0.382793	0.291922	0.170907	42.7933	0.683252	139892	636191	0	1037477	1	0.619882	0.380118	0.305449	0.180254	42.7933
0.683253	52020	724060	0	1037480	1	0.588962	0.411038	0.125637	0.0670292	42.7932	0.683253	132638	643442	0	1037480	1	0.617209	0.382791	0.291923	0.170908	42.7932	0.683253	139892	636188	0	1037480	1	0.619884	0.380116	0.30545	0.180255	42.7932
0.683254	52020	724056	0	1037484	1	0.588964	0.411036	0.125638	0.0670295	42.793	0.683254	132638	643438	0	1037484	1	0.617211	0.382789	0.291925	0.170909	42.793	0.683254	139892	636184	0	1037484	1	0.619886	0.380114	0.305452	0.180256	42.793
0.683255	52020	724047	0	1037493	1	0.588969	0.411031	0.125639	0.0670303	42.7925	0.683255	132638	643429	0	1037493	1	0.617217	0.382783	0.291928	0.170911	42.7925	0.683255	139892	636175	0	1037493	1	0.619892	0.380108	0.305455	0.180258	42.7925
0.683256	52020	724042	0	1037498	1	0.588972	0.411028	0.12564	0.0670307	42.7922	0.683256	132638	643424	0	1037498	1	0.61722	0.38278	0.291929	0.170912	42.7922	0.683256	139892	636170	0	1037498	1	0.619895	0.380105	0.305456	0.180259	42.7922
0.683257	52020	724037	0	1037503	1	0.588975	0.411025	0.12564	0.0670312	42.7919	0.683257	132638	643419	0	1037503	1	0.617223	0.382777	0.291931	0.170913	42.7919	0.683257	139892	636165	0	1037503	1	0.619898	0.380102	0.305458	0.18026	42.7919
0.683258	52020	724033	0	1037507	1	0.588977	0.411023	0.125641	0.0670315	42.7917	0.683258	132638	643415	0	1037507	1	0.617225	0.382775	0.291932	0.170914	42.7917	0.683258	139892	636161	0	1037507	1	0.6199	0.3801	0.305459	0.180261	42.7917
0.683259	52020	724025	0	1037515	1	0.588982	0.411018	0.125642	0.0670322	42.7913	0.683259	132638	643407	0	1037515	1	0.61723	0.38277	0.291935	0.170915	42.7913	0.683259	139892	636153	0	1037515	1	0.619905	0.380095	0.305462	0.180263	42.7913
0.68326	52020	724020	0	1037520	1	0.588985	0.411015	0.125643	0.0670326	42.791	0.68326	132638	643402	0	1037520	1	0.617233	0.382767	0.291936	0.170916	42.791	0.68326	139892	636148	0	1037520	1	0.619908	0.380092	0.305464	0.180264	42.791
0.683261	52020	724014	0	1037526	1	0.588988	0.411012	0.125644	0.0670331	42.7906	0.683261	132638	643396	0	1037526	1	0.617236	0.382764	0.291938	0.170918	42.7906	0.683261	139892	636142	0	1037526	1	0.619911	0.380089	0.305466	0.180265	42.7906
0.683262	52020	724006	0	1037534	1	0.588993	0.411007	0.125645	0.0670338	42.7902	0.683262	132638	643388	0	1037534	1	0.617241	0.382759	0.291941	0.17092	42.7902	0.683262	139892	636134	0	1037534	1	0.619916	0.380084	0.305468	0.180267	42.7902
0.683263	52020	724002	0	1037538	1	0.588995	0.411005	0.125646	0.0670342	42.79	0.683263	132638	643384	0	1037538	1	0.617243	0.382757	0.291942	0.17092	42.79	0.683263	139892	636130	0	1037538	1	0.619919	0.380081	0.30547	0.180268	42.79
0.683264	52020	723999	0	1037541	1	0.588997	0.411003	0.125646	0.0670344	42.7898	0.683264	132638	643381	0	1037541	1	0.617245	0.382755	0.291943	0.170921	42.7898	0.683264	139892	636127	0	1037541	1	0.61992	0.38008	0.305471	0.180269	42.7898
0.683265	52020	723990	0	1037550	1	0.589002	0.410998	0.125648	0.0670352	42.7893	0.683265	132638	643372	0	1037550	1	0.617251	0.382749	0.291946	0.170923	42.7893	0.683265	139892	636118	0	1037550	1	0.619926	0.380074	0.305474	0.180271	42.7893
0.683266	52020	723984	0	1037556	1	0.589005	0.410995	0.125649	0.0670357	42.789	0.683266	132638	643366	0	1037556	1	0.617254	0.382746	0.291948	0.170924	42.789	0.683266	139892	636112	0	1037556	1	0.619929	0.380071	0.305476	0.180272	42.789
0.683267	52020	723980	0	1037560	1	0.589007	0.410993	0.125649	0.0670361	42.7888	0.683267	132638	643362	0	1037560	1	0.617256	0.382744	0.291949	0.170925	42.7888	0.683267	139892	636108	0	1037560	1	0.619932	0.380068	0.305477	0.180273	42.7888
0.683268	52020	723975	0	1037565	1	0.58901	0.41099	0.12565	0.0670365	42.7885	0.683268	132638	643357	0	1037565	1	0.617259	0.382741	0.291951	0.170926	42.7885	0.683268	139892	636103	0	1037565	1	0.619935	0.380065	0.305479	0.180274	42.7885
0.683269	52020	723969	0	1037571	1	0.589014	0.410986	0.125651	0.067037	42.7882	0.683269	132638	643351	0	1037571	1	0.617263	0.382737	0.291953	0.170928	42.7882	0.683269	139892	636097	0	1037571	1	0.619938	0.380062	0.305481	0.180276	42.7882
0.68327	52020	723964	0	1037576	1	0.589016	0.410984	0.125652	0.0670375	42.7879	0.68327	132638	643346	0	1037576	1	0.617266	0.382734	0.291954	0.170929	42.7879	0.68327	139892	636092	0	1037576	1	0.619941	0.380059	0.305482	0.180277	42.7879
0.683271	52020	723962	0	1037578	1	0.589018	0.410982	0.125652	0.0670376	42.7878	0.683271	132638	643344	0	1037578	1	0.617267	0.382733	0.291955	0.170929	42.7878	0.683271	139892	636090	0	1037578	1	0.619943	0.380057	0.305483	0.180277	42.7878
0.683272	52020	723956	0	1037584	1	0.589021	0.410979	0.125653	0.0670382	42.7874	0.683272	132638	643338	0	1037584	1	0.617271	0.382729	0.291957	0.170931	42.7874	0.683272	139892	636084	0	1037584	1	0.619946	0.380054	0.305485	0.180279	42.7874
0.683273	52020	723950	0	1037590	1	0.589024	0.410976	0.125654	0.0670387	42.7871	0.683273	132638	643332	0	1037590	1	0.617274	0.382726	0.291959	0.170932	42.7871	0.683273	139892	636078	0	1037590	1	0.61995	0.38005	0.305487	0.18028	42.7871
0.683274	52020	723944	0	1037596	1	0.589028	0.410972	0.125655	0.0670392	42.7868	0.683274	132638	643326	0	1037596	1	0.617278	0.382722	0.291961	0.170933	42.7868	0.683274	139892	636072	0	1037596	1	0.619953	0.380047	0.305489	0.180282	42.7868
0.683275	52020	723942	0	1037598	1	0.589029	0.410971	0.125655	0.0670394	42.7867	0.683275	132638	643324	0	1037598	1	0.617279	0.382721	0.291961	0.170934	42.7867	0.683275	139892	636070	0	1037598	1	0.619954	0.380046	0.30549	0.180282	42.7867
0.683276	52020	723937	0	1037603	1	0.589032	0.410968	0.125656	0.0670398	42.7864	0.683276	132638	643319	0	1037603	1	0.617282	0.382718	0.291963	0.170935	42.7864	0.683276	139892	636065	0	1037603	1	0.619957	0.380043	0.305491	0.180283	42.7864
0.683277	52020	723934	0	1037606	1	0.589033	0.410967	0.125656	0.0670401	42.7862	0.683277	132638	643316	0	1037606	1	0.617284	0.382716	0.291964	0.170935	42.7862	0.683277	139892	636062	0	1037606	1	0.619959	0.380041	0.305492	0.180284	42.7862
0.683278	52020	723929	0	1037611	1	0.589036	0.410964	0.125657	0.0670405	42.786	0.683278	132638	643311	0	1037611	1	0.617287	0.382713	0.291965	0.170936	42.786	0.683278	139892	636057	0	1037611	1	0.619962	0.380038	0.305494	0.180285	42.786
0.683279	52020	723922	0	1037618	1	0.58904	0.41096	0.125658	0.0670411	42.7856	0.683279	132638	643304	0	1037618	1	0.617291	0.382709	0.291968	0.170938	42.7856	0.683279	139892	636050	0	1037618	1	0.619966	0.380034	0.305496	0.180287	42.7856
0.68328	52020	723920	0	1037620	1	0.589041	0.410959	0.125658	0.0670413	42.7855	0.68328	132638	643302	0	1037620	1	0.617292	0.382708	0.291968	0.170938	42.7855	0.68328	139892	636048	0	1037620	1	0.619968	0.380032	0.305497	0.180287	42.7855
0.683281	52020	723917	0	1037623	1	0.589043	0.410957	0.125659	0.0670415	42.7853	0.683281	132638	643299	0	1037623	1	0.617294	0.382706	0.291969	0.170939	42.7853	0.683281	139892	636045	0	1037623	1	0.619969	0.380031	0.305498	0.180288	42.7853
0.683282	52020	723912	0	1037628	1	0.589046	0.410954	0.125659	0.067042	42.785	0.683282	132638	643294	0	1037628	1	0.617297	0.382703	0.291971	0.17094	42.785	0.683282	139892	636040	0	1037628	1	0.619972	0.380028	0.3055	0.180289	42.785
0.683283	52020	723904	0	1037636	1	0.58905	0.41095	0.125661	0.0670426	42.7846	0.683283	132638	643286	0	1037636	1	0.617302	0.382698	0.291973	0.170942	42.7846	0.683283	139892	636032	0	1037636	1	0.619977	0.380023	0.305502	0.180291	42.7846
0.683284	52020	723901	0	1037639	1	0.589052	0.410948	0.125661	0.0670429	42.7844	0.683284	132638	643283	0	1037639	1	0.617303	0.382697	0.291974	0.170943	42.7844	0.683284	139892	636029	0	1037639	1	0.619979	0.380021	0.305503	0.180292	42.7844
0.683285	52020	723896	0	1037644	1	0.589055	0.410945	0.125662	0.0670433	42.7841	0.683285	132638	643278	0	1037644	1	0.617306	0.382694	0.291976	0.170944	42.7841	0.683285	139892	636024	0	1037644	1	0.619982	0.380018	0.305505	0.180293	42.7841
0.683286	52020	723894	0	1037646	1	0.589056	0.410944	0.125662	0.0670435	42.784	0.683286	132638	643276	0	1037646	1	0.617308	0.382692	0.291977	0.170944	42.784	0.683286	139892	636022	0	1037646	1	0.619983	0.380017	0.305506	0.180293	42.784
0.683287	52020	723893	0	1037647	1	0.589057	0.410943	0.125662	0.0670436	42.784	0.683287	132638	643275	0	1037647	1	0.617308	0.382692	0.291977	0.170944	42.784	0.683287	139892	636021	0	1037647	1	0.619984	0.380016	0.305506	0.180293	42.784
0.683288	52020	723890	0	1037650	1	0.589058	0.410942	0.125663	0.0670439	42.7838	0.683288	132638	643272	0	1037650	1	0.61731	0.38269	0.291978	0.170945	42.7838	0.683288	139892	636018	0	1037650	1	0.619986	0.380014	0.305507	0.180294	42.7838
0.683289	52020	723882	0	1037658	1	0.589063	0.410937	0.125664	0.0670445	42.7834	0.683289	132638	643264	0	1037658	1	0.617315	0.382685	0.291981	0.170947	42.7834	0.683289	139892	636010	0	1037658	1	0.61999	0.38001	0.30551	0.180296	42.7834
0.68329	52020	723877	0	1037663	1	0.589066	0.410934	0.125665	0.067045	42.7831	0.68329	132638	643259	0	1037663	1	0.617318	0.382682	0.291982	0.170948	42.7831	0.68329	139892	636005	0	1037663	1	0.619993	0.380007	0.305511	0.180297	42.7831
0.683292	52020	723871	0	1037669	1	0.589069	0.410931	0.125666	0.0670455	42.7828	0.683292	132638	643253	0	1037669	1	0.617321	0.382679	0.291984	0.170949	42.7828	0.683292	139892	635999	0	1037669	1	0.619997	0.380003	0.305513	0.180299	42.7828
0.683293	52020	723863	0	1037677	1	0.589074	0.410926	0.125667	0.0670462	42.7823	0.683293	132638	643245	0	1037677	1	0.617326	0.382674	0.291987	0.170951	42.7823	0.683293	139892	635991	0	1037677	1	0.620002	0.379998	0.305516	0.1803	42.7823
0.683294	52020	723856	0	1037684	1	0.589078	0.410922	0.125668	0.0670468	42.7819	0.683294	132638	643238	0	1037684	1	0.61733	0.38267	0.291989	0.170953	42.7819	0.683294	139892	635984	0	1037684	1	0.620006	0.379994	0.305518	0.180302	42.7819
0.683295	52020	723848	0	1037692	1	0.589082	0.410918	0.125669	0.0670475	42.7815	0.683295	132638	643230	0	1037692	1	0.617335	0.382665	0.291991	0.170954	42.7815	0.683295	139892	635976	0	1037692	1	0.620011	0.379989	0.305521	0.180304	42.7815
0.683296	52020	723843	0	1037697	1	0.589085	0.410915	0.12567	0.0670479	42.7812	0.683296	132638	643225	0	1037697	1	0.617338	0.382662	0.291993	0.170955	42.7812	0.683296	139892	635971	0	1037697	1	0.620014	0.379986	0.305523	0.180305	42.7812
0.683297	52020	723837	0	1037703	1	0.589089	0.410911	0.125671	0.0670484	42.7809	0.683297	132638	643219	0	1037703	1	0.617342	0.382658	0.291995	0.170957	42.7809	0.683297	139892	635965	0	1037703	1	0.620017	0.379983	0.305525	0.180306	42.7809
0.683298	52020	723834	0	1037706	1	0.58909	0.41091	0.125671	0.0670487	42.7807	0.683298	132638	643216	0	1037706	1	0.617343	0.382657	0.291996	0.170957	42.7807	0.683298	139892	635962	0	1037706	1	0.620019	0.379981	0.305526	0.180307	42.7807
0.683299	52020	723828	0	1037712	1	0.589094	0.410906	0.125672	0.0670492	42.7804	0.683299	132638	643210	0	1037712	1	0.617347	0.382653	0.291998	0.170959	42.7804	0.683299	139892	635956	0	1037712	1	0.620023	0.379977	0.305528	0.180309	42.7804
0.6833	52020	723822	0	1037718	1	0.589097	0.410903	0.125673	0.0670497	42.7801	0.6833	132638	643204	0	1037718	1	0.61735	0.38265	0.292	0.17096	42.7801	0.6833	139892	635950	0	1037718	1	0.620026	0.379974	0.30553	0.18031	42.7801
0.683301	52020	723815	0	1037725	1	0.589101	0.410899	0.125674	0.0670503	42.7797	0.683301	132638	643197	0	1037725	1	0.617355	0.382645	0.292002	0.170962	42.7797	0.683301	139892	635943	0	1037725	1	0.62003	0.37997	0.305532	0.180312	42.7797
0.683302	52020	723808	0	1037732	1	0.589105	0.410895	0.125675	0.0670509	42.7793	0.683302	132638	643190	0	1037732	1	0.617359	0.382641	0.292004	0.170963	42.7793	0.683302	139892	635936	0	1037732	1	0.620035	0.379965	0.305534	0.180313	42.7793
0.683303	52020	723803	0	1037737	1	0.589108	0.410892	0.125676	0.0670514	42.779	0.683303	132638	643185	0	1037737	1	0.617362	0.382638	0.292006	0.170964	42.779	0.683303	139892	635931	0	1037737	1	0.620038	0.379962	0.305536	0.180314	42.779
0.683304	52020	723797	0	1037743	1	0.589111	0.410889	0.125677	0.0670519	42.7787	0.683304	132638	643179	0	1037743	1	0.617365	0.382635	0.292008	0.170966	42.7787	0.683304	139892	635925	0	1037743	1	0.620041	0.379959	0.305538	0.180316	42.7787
0.683305	52020	723790	0	1037750	1	0.589115	0.410885	0.125678	0.0670525	42.7783	0.683305	132638	643172	0	1037750	1	0.61737	0.38263	0.29201	0.170967	42.7783	0.683305	139892	635918	0	1037750	1	0.620045	0.379955	0.30554	0.180317	42.7783
0.683306	52020	723786	0	1037754	1	0.589117	0.410883	0.125679	0.0670528	42.7781	0.683306	132638	643168	0	1037754	1	0.617372	0.382628	0.292011	0.170968	42.7781	0.683306	139892	635914	0	1037754	1	0.620048	0.379952	0.305542	0.180318	42.7781
0.683307	52020	723779	0	1037761	1	0.589121	0.410879	0.12568	0.0670535	42.7777	0.683307	132638	643161	0	1037761	1	0.617376	0.382624	0.292014	0.17097	42.7777	0.683307	139892	635907	0	1037761	1	0.620052	0.379948	0.305544	0.18032	42.7777
0.683308	52020	723771	0	1037769	1	0.589126	0.410874	0.125681	0.0670541	42.7772	0.683308	132638	643153	0	1037769	1	0.617381	0.382619	0.292016	0.170971	42.7772	0.683308	139892	635899	0	1037769	1	0.620057	0.379943	0.305547	0.180322	42.7772
0.683309	52020	723765	0	1037775	1	0.589129	0.410871	0.125682	0.0670547	42.7769	0.683309	132638	643147	0	1037775	1	0.617384	0.382616	0.292018	0.170973	42.7769	0.683309	139892	635893	0	1037775	1	0.62006	0.37994	0.305549	0.180323	42.7769
0.68331	52020	723762	0	1037778	1	0.589131	0.410869	0.125682	0.0670549	42.7767	0.68331	132638	643144	0	1037778	1	0.617386	0.382614	0.292019	0.170973	42.7767	0.68331	139892	635890	0	1037778	1	0.620062	0.379938	0.30555	0.180324	42.7767
0.683311	52020	723755	0	1037785	1	0.589135	0.410865	0.125683	0.0670555	42.7764	0.683311	132638	643137	0	1037785	1	0.61739	0.38261	0.292021	0.170975	42.7764	0.683311	139892	635883	0	1037785	1	0.620066	0.379934	0.305552	0.180325	42.7764
0.683312	52020	723751	0	1037789	1	0.589137	0.410863	0.125684	0.0670559	42.7761	0.683312	132638	643133	0	1037789	1	0.617393	0.382607	0.292023	0.170976	42.7761	0.683312	139892	635879	0	1037789	1	0.620069	0.379931	0.305553	0.180326	42.7761
0.683313	52020	723747	0	1037793	1	0.58914	0.41086	0.125685	0.0670562	42.7759	0.683313	132638	643129	0	1037793	1	0.617395	0.382605	0.292024	0.170977	42.7759	0.683313	139892	635875	0	1037793	1	0.620071	0.379929	0.305555	0.180327	42.7759
0.683314	52020	723740	0	1037800	1	0.589144	0.410856	0.125686	0.0670568	42.7755	0.683314	132638	643122	0	1037800	1	0.617399	0.382601	0.292026	0.170978	42.7755	0.683314	139892	635868	0	1037800	1	0.620075	0.379925	0.305557	0.180329	42.7755
0.683315	52020	723732	0	1037808	1	0.589148	0.410852	0.125687	0.0670575	42.7751	0.683315	132638	643114	0	1037808	1	0.617404	0.382596	0.292029	0.17098	42.7751	0.683315	139892	635860	0	1037808	1	0.62008	0.37992	0.30556	0.180331	42.7751
0.683316	52020	723727	0	1037813	1	0.589151	0.410849	0.125688	0.0670579	42.7748	0.683316	132638	643109	0	1037813	1	0.617407	0.382593	0.29203	0.170981	42.7748	0.683316	139892	635855	0	1037813	1	0.620083	0.379917	0.305561	0.180332	42.7748
0.683317	52020	723720	0	1037820	1	0.589155	0.410845	0.125689	0.0670586	42.7744	0.683317	132638	643102	0	1037820	1	0.617411	0.382589	0.292033	0.170983	42.7744	0.683317	139892	635848	0	1037820	1	0.620087	0.379913	0.305564	0.180334	42.7744
0.683318	52020	723717	0	1037823	1	0.589157	0.410843	0.125689	0.0670588	42.7743	0.683318	132638	643099	0	1037823	1	0.617413	0.382587	0.292034	0.170983	42.7743	0.683318	139892	635845	0	1037823	1	0.620089	0.379911	0.305565	0.180334	42.7743
0.683319	52020	723715	0	1037825	1	0.589158	0.410842	0.125689	0.067059	42.7742	0.683319	132638	643097	0	1037825	1	0.617414	0.382586	0.292034	0.170984	42.7742	0.683319	139892	635843	0	1037825	1	0.62009	0.37991	0.305565	0.180335	42.7742
0.68332	52020	723706	0	1037834	1	0.589163	0.410837	0.125691	0.0670598	42.7737	0.68332	132638	643088	0	1037834	1	0.617419	0.382581	0.292037	0.170986	42.7737	0.68332	139892	635834	0	1037834	1	0.620096	0.379904	0.305568	0.180337	42.7737
0.683321	52020	723701	0	1037839	1	0.589166	0.410834	0.125691	0.0670602	42.7734	0.683321	132638	643083	0	1037839	1	0.617422	0.382578	0.292039	0.170987	42.7734	0.683321	139892	635829	0	1037839	1	0.620098	0.379902	0.30557	0.180338	42.7734
0.683322	52020	723695	0	1037845	1	0.589169	0.410831	0.125692	0.0670607	42.7731	0.683322	132638	643077	0	1037845	1	0.617426	0.382574	0.292041	0.170988	42.7731	0.683322	139892	635823	0	1037845	1	0.620102	0.379898	0.305572	0.180339	42.7731
0.683323	52020	723692	0	1037848	1	0.589171	0.410829	0.125693	0.067061	42.7729	0.683323	132638	643074	0	1037848	1	0.617428	0.382572	0.292042	0.170989	42.7729	0.683323	139892	635820	0	1037848	1	0.620104	0.379896	0.305573	0.18034	42.7729
0.683324	52020	723686	0	1037854	1	0.589174	0.410826	0.125694	0.0670615	42.7726	0.683324	132638	643068	0	1037854	1	0.617431	0.382569	0.292044	0.17099	42.7726	0.683324	139892	635814	0	1037854	1	0.620107	0.379893	0.305575	0.180342	42.7726
0.683325	52020	723679	0	1037861	1	0.589178	0.410822	0.125695	0.0670621	42.7722	0.683325	132638	643061	0	1037861	1	0.617436	0.382564	0.292046	0.170992	42.7722	0.683325	139892	635807	0	1037861	1	0.620112	0.379888	0.305577	0.180343	42.7722
0.683326	52020	723675	0	1037865	1	0.58918	0.41082	0.125695	0.0670624	42.772	0.683326	132638	643057	0	1037865	1	0.617438	0.382562	0.292047	0.170992	42.772	0.683326	139892	635803	0	1037865	1	0.620114	0.379886	0.305579	0.180344	42.772
0.683327	52020	723670	0	1037870	1	0.589183	0.410817	0.125696	0.0670629	42.7717	0.683327	132638	643052	0	1037870	1	0.617441	0.382559	0.292049	0.170994	42.7717	0.683327	139892	635798	0	1037870	1	0.620117	0.379883	0.30558	0.180345	42.7717
0.683328	52020	723666	0	1037874	1	0.589186	0.410814	0.125697	0.0670632	42.7715	0.683328	132638	643048	0	1037874	1	0.617443	0.382557	0.29205	0.170994	42.7715	0.683328	139892	635794	0	1037874	1	0.620119	0.379881	0.305582	0.180346	42.7715
0.683329	52020	723658	0	1037882	1	0.58919	0.41081	0.125698	0.0670639	42.771	0.683329	132638	643040	0	1037882	1	0.617448	0.382552	0.292053	0.170996	42.771	0.683329	139892	635786	0	1037882	1	0.620124	0.379876	0.305584	0.180348	42.771
0.68333	52020	723651	0	1037889	1	0.589194	0.410806	0.125699	0.0670645	42.7706	0.68333	132638	643033	0	1037889	1	0.617452	0.382548	0.292055	0.170998	42.7706	0.68333	139892	635779	0	1037889	1	0.620128	0.379872	0.305587	0.18035	42.7706
0.683331	52020	723646	0	1037894	1	0.589197	0.410803	0.1257	0.0670649	42.7704	0.683331	132638	643028	0	1037894	1	0.617455	0.382545	0.292056	0.170999	42.7704	0.683331	139892	635774	0	1037894	1	0.620131	0.379869	0.305589	0.180351	42.7704
0.683332	52020	723645	0	1037895	1	0.589198	0.410802	0.1257	0.067065	42.7703	0.683332	132638	643027	0	1037895	1	0.617456	0.382544	0.292057	0.170999	42.7703	0.683332	139892	635773	0	1037895	1	0.620132	0.379868	0.305589	0.180351	42.7703
0.683333	52020	723638	0	1037902	1	0.589201	0.410799	0.125701	0.0670656	42.7699	0.683333	132638	643020	0	1037902	1	0.61746	0.38254	0.292059	0.171001	42.7699	0.683333	139892	635766	0	1037902	1	0.620136	0.379864	0.305591	0.180353	42.7699
0.683334	52020	723634	0	1037906	1	0.589204	0.410796	0.125702	0.067066	42.7697	0.683334	132638	643016	0	1037906	1	0.617462	0.382538	0.29206	0.171002	42.7697	0.683334	139892	635762	0	1037906	1	0.620139	0.379861	0.305593	0.180354	42.7697
0.683335	52020	723626	0	1037914	1	0.589208	0.410792	0.125703	0.0670667	42.7692	0.683335	132638	643008	0	1037914	1	0.617467	0.382533	0.292063	0.171003	42.7692	0.683335	139892	635754	0	1037914	1	0.620143	0.379857	0.305595	0.180355	42.7692
0.683336	52020	723617	0	1037923	1	0.589213	0.410787	0.125704	0.0670675	42.7688	0.683336	132638	642999	0	1037923	1	0.617472	0.382528	0.292066	0.171005	42.7688	0.683336	139892	635745	0	1037923	1	0.620149	0.379851	0.305598	0.180358	42.7688
0.683337	52020	723614	0	1037926	1	0.589215	0.410785	0.125705	0.0670677	42.7686	0.683337	132638	642996	0	1037926	1	0.617474	0.382526	0.292067	0.171006	42.7686	0.683337	139892	635742	0	1037926	1	0.62015	0.37985	0.305599	0.180358	42.7686
0.683338	52020	723608	0	1037932	1	0.589219	0.410781	0.125706	0.0670682	42.7683	0.683338	132638	642990	0	1037932	1	0.617478	0.382522	0.292069	0.171007	42.7683	0.683338	139892	635736	0	1037932	1	0.620154	0.379846	0.305601	0.18036	42.7683
0.683339	52020	723602	0	1037938	1	0.589222	0.410778	0.125707	0.0670688	42.7679	0.683339	132638	642984	0	1037938	1	0.617481	0.382519	0.292071	0.171009	42.7679	0.683339	139892	635730	0	1037938	1	0.620158	0.379842	0.305603	0.180361	42.7679
0.68334	52020	723599	0	1037941	1	0.589224	0.410776	0.125707	0.067069	42.7678	0.68334	132638	642981	0	1037941	1	0.617483	0.382517	0.292072	0.171009	42.7678	0.68334	139892	635727	0	1037941	1	0.620159	0.379841	0.305604	0.180362	42.7678
0.683341	52020	723592	0	1037948	1	0.589228	0.410772	0.125708	0.0670696	42.7674	0.683341	132638	642974	0	1037948	1	0.617487	0.382513	0.292074	0.171011	42.7674	0.683341	139892	635720	0	1037948	1	0.620164	0.379836	0.305607	0.180363	42.7674
0.683342	52020	723587	0	1037953	1	0.58923	0.41077	0.125709	0.06707	42.7671	0.683342	132638	642969	0	1037953	1	0.61749	0.38251	0.292075	0.171012	42.7671	0.683342	139892	635715	0	1037953	1	0.620167	0.379833	0.305608	0.180365	42.7671
0.683343	52020	723585	0	1037955	1	0.589232	0.410768	0.125709	0.0670702	42.767	0.683343	132638	642967	0	1037955	1	0.617491	0.382509	0.292076	0.171012	42.767	0.683343	139892	635713	0	1037955	1	0.620168	0.379832	0.305609	0.180365	42.767
0.683344	52020	723581	0	1037959	1	0.589234	0.410766	0.12571	0.0670706	42.7668	0.683344	132638	642963	0	1037959	1	0.617494	0.382506	0.292077	0.171013	42.7668	0.683344	139892	635709	0	1037959	1	0.62017	0.37983	0.30561	0.180366	42.7668
0.683345	52020	723577	0	1037963	1	0.589236	0.410764	0.12571	0.0670709	42.7665	0.683345	132638	642959	0	1037963	1	0.617496	0.382504	0.292079	0.171014	42.7665	0.683345	139892	635705	0	1037963	1	0.620173	0.379827	0.305612	0.180367	42.7665
0.683346	52020	723566	0	1037974	1	0.589242	0.410758	0.125712	0.0670719	42.7659	0.683346	132638	642948	0	1037974	1	0.617503	0.382497	0.292082	0.171016	42.7659	0.683346	139892	635694	0	1037974	1	0.620179	0.379821	0.305615	0.180369	42.7659
0.683347	52020	723560	0	1037980	1	0.589246	0.410754	0.125713	0.0670724	42.7656	0.683347	132638	642942	0	1037980	1	0.617506	0.382494	0.292084	0.171018	42.7656	0.683347	139892	635688	0	1037980	1	0.620183	0.379817	0.305617	0.180371	42.7656
0.683348	52020	723558	0	1037982	1	0.589247	0.410753	0.125713	0.0670726	42.7655	0.683348	132638	642940	0	1037982	1	0.617508	0.382492	0.292085	0.171018	42.7655	0.683348	139892	635686	0	1037982	1	0.620184	0.379816	0.305618	0.180371	42.7655
0.683349	52020	723551	0	1037989	1	0.589251	0.410749	0.125714	0.0670732	42.7651	0.683349	132638	642933	0	1037989	1	0.617512	0.382488	0.292087	0.17102	42.7651	0.683349	139892	635679	0	1037989	1	0.620188	0.379812	0.30562	0.180373	42.7651
0.68335	52020	723541	0	1037999	1	0.589257	0.410743	0.125716	0.067074	42.7646	0.68335	132638	642923	0	1037999	1	0.617518	0.382482	0.29209	0.171022	42.7646	0.68335	139892	635669	0	1037999	1	0.620194	0.379806	0.305624	0.180375	42.7646
0.683351	52020	723539	0	1038001	1	0.589258	0.410742	0.125716	0.0670742	42.7645	0.683351	132638	642921	0	1038001	1	0.617519	0.382481	0.292091	0.171022	42.7645	0.683351	139892	635667	0	1038001	1	0.620195	0.379805	0.305624	0.180376	42.7645
0.683352	52020	723531	0	1038009	1	0.589262	0.410738	0.125717	0.0670749	42.764	0.683352	132638	642913	0	1038009	1	0.617524	0.382476	0.292093	0.171024	42.764	0.683352	139892	635659	0	1038009	1	0.6202	0.3798	0.305627	0.180378	42.764
0.683353	52020	723521	0	1038019	1	0.589268	0.410732	0.125719	0.0670758	42.7635	0.683353	132638	642903	0	1038019	1	0.61753	0.38247	0.292097	0.171026	42.7635	0.683353	139892	635649	0	1038019	1	0.620206	0.379794	0.30563	0.18038	42.7635
0.683354	52020	723518	0	1038022	1	0.58927	0.41073	0.125719	0.067076	42.7633	0.683354	132638	642900	0	1038022	1	0.617531	0.382469	0.292098	0.171027	42.7633	0.683354	139892	635646	0	1038022	1	0.620208	0.379792	0.305631	0.180381	42.7633
0.683355	52020	723512	0	1038028	1	0.589273	0.410727	0.12572	0.0670765	42.763	0.683355	132638	642894	0	1038028	1	0.617535	0.382465	0.292099	0.171028	42.763	0.683355	139892	635640	0	1038028	1	0.620211	0.379789	0.305633	0.180382	42.763
0.683356	52020	723507	0	1038033	1	0.589276	0.410724	0.125721	0.067077	42.7627	0.683356	132638	642889	0	1038033	1	0.617538	0.382462	0.292101	0.17103	42.7627	0.683356	139892	635635	0	1038033	1	0.620214	0.379786	0.305635	0.180383	42.7627
0.683357	52020	723505	0	1038035	1	0.589277	0.410723	0.125721	0.0670771	42.7626	0.683357	132638	642887	0	1038035	1	0.617539	0.382461	0.292102	0.17103	42.7626	0.683357	139892	635633	0	1038035	1	0.620216	0.379784	0.305636	0.180384	42.7626
0.683358	52020	723500	0	1038040	1	0.58928	0.41072	0.125722	0.0670776	42.7623	0.683358	132638	642882	0	1038040	1	0.617542	0.382458	0.292103	0.171031	42.7623	0.683358	139892	635628	0	1038040	1	0.620219	0.379781	0.305637	0.180385	42.7623
0.683359	52020	723492	0	1038048	1	0.589284	0.410716	0.125723	0.0670783	42.7619	0.683359	132638	642874	0	1038048	1	0.617547	0.382453	0.292106	0.171033	42.7619	0.683359	139892	635620	0	1038048	1	0.620223	0.379777	0.30564	0.180387	42.7619
0.68336	52020	723485	0	1038055	1	0.589288	0.410712	0.125724	0.0670789	42.7615	0.68336	132638	642867	0	1038055	1	0.617551	0.382449	0.292108	0.171034	42.7615	0.68336	139892	635613	0	1038055	1	0.620228	0.379772	0.305642	0.180388	42.7615
0.683361	52020	723480	0	1038060	1	0.589291	0.410709	0.125725	0.0670793	42.7612	0.683361	132638	642862	0	1038060	1	0.617554	0.382446	0.29211	0.171035	42.7612	0.683361	139892	635608	0	1038060	1	0.620231	0.379769	0.305644	0.180389	42.7612
0.683362	52020	723475	0	1038065	1	0.589294	0.410706	0.125726	0.0670797	42.7609	0.683362	132638	642857	0	1038065	1	0.617557	0.382443	0.292111	0.171037	42.7609	0.683362	139892	635603	0	1038065	1	0.620234	0.379766	0.305646	0.180391	42.7609
0.683363	52020	723473	0	1038067	1	0.589295	0.410705	0.125726	0.0670799	42.7608	0.683363	132638	642855	0	1038067	1	0.617558	0.382442	0.292112	0.171037	42.7608	0.683363	139892	635601	0	1038067	1	0.620235	0.379765	0.305646	0.180391	42.7608
0.683364	52020	723470	0	1038070	1	0.589297	0.410703	0.125727	0.0670802	42.7606	0.683364	132638	642852	0	1038070	1	0.61756	0.38244	0.292113	0.171038	42.7606	0.683364	139892	635598	0	1038070	1	0.620237	0.379763	0.305647	0.180392	42.7606
0.683365	52020	723464	0	1038076	1	0.5893	0.4107	0.125727	0.0670807	42.7603	0.683365	132638	642846	0	1038076	1	0.617563	0.382437	0.292115	0.171039	42.7603	0.683365	139892	635592	0	1038076	1	0.62024	0.37976	0.305649	0.180393	42.7603
0.683366	52020	723463	0	1038077	1	0.589301	0.410699	0.125728	0.0670808	42.7603	0.683366	132638	642845	0	1038077	1	0.617564	0.382436	0.292115	0.171039	42.7603	0.683366	139892	635591	0	1038077	1	0.620241	0.379759	0.30565	0.180393	42.7603
0.683367	52020	723459	0	1038081	1	0.589303	0.410697	0.125728	0.0670811	42.76	0.683367	132638	642841	0	1038081	1	0.617566	0.382434	0.292117	0.17104	42.76	0.683367	139892	635587	0	1038081	1	0.620243	0.379757	0.305651	0.180394	42.76
0.683368	52020	723454	0	1038086	1	0.589306	0.410694	0.125729	0.0670816	42.7598	0.683368	132638	642836	0	1038086	1	0.617569	0.382431	0.292118	0.171041	42.7598	0.683368	139892	635582	0	1038086	1	0.620246	0.379754	0.305653	0.180395	42.7598
0.683369	52020	723448	0	1038092	1	0.589309	0.410691	0.12573	0.0670821	42.7594	0.683369	132638	642830	0	1038092	1	0.617573	0.382427	0.29212	0.171043	42.7594	0.683369	139892	635576	0	1038092	1	0.62025	0.37975	0.305655	0.180397	42.7594
0.68337	52020	723444	0	1038096	1	0.589312	0.410688	0.125731	0.0670824	42.7592	0.68337	132638	642826	0	1038096	1	0.617575	0.382425	0.292121	0.171043	42.7592	0.68337	139892	635572	0	1038096	1	0.620252	0.379748	0.305656	0.180398	42.7592
0.683371	52020	723439	0	1038101	1	0.589314	0.410686	0.125731	0.0670829	42.7589	0.683371	132638	642821	0	1038101	1	0.617578	0.382422	0.292123	0.171045	42.7589	0.683371	139892	635567	0	1038101	1	0.620255	0.379745	0.305658	0.180399	42.7589
0.683372	52020	723438	0	1038102	1	0.589315	0.410685	0.125731	0.0670829	42.7589	0.683372	132638	642820	0	1038102	1	0.617579	0.382421	0.292123	0.171045	42.7589	0.683372	139892	635566	0	1038102	1	0.620256	0.379744	0.305658	0.180399	42.7589
0.683373	52020	723431	0	1038109	1	0.589319	0.410681	0.125733	0.0670835	42.7585	0.683373	132638	642813	0	1038109	1	0.617583	0.382417	0.292126	0.171046	42.7585	0.683373	139892	635559	0	1038109	1	0.62026	0.37974	0.30566	0.180401	42.7585
0.683374	52020	723428	0	1038112	1	0.589321	0.410679	0.125733	0.0670838	42.7583	0.683374	132638	642810	0	1038112	1	0.617585	0.382415	0.292127	0.171047	42.7583	0.683374	139892	635556	0	1038112	1	0.620262	0.379738	0.305661	0.180402	42.7583
0.683375	52020	723423	0	1038117	1	0.589324	0.410676	0.125734	0.0670842	42.7581	0.683375	132638	642805	0	1038117	1	0.617588	0.382412	0.292128	0.171048	42.7581	0.683375	139892	635551	0	1038117	1	0.620265	0.379735	0.305663	0.180403	42.7581
0.683376	52020	723420	0	1038120	1	0.589325	0.410675	0.125734	0.0670845	42.7579	0.683376	132638	642802	0	1038120	1	0.61759	0.38241	0.292129	0.171049	42.7579	0.683376	139892	635548	0	1038120	1	0.620266	0.379734	0.305664	0.180403	42.7579
0.683377	52020	723418	0	1038122	1	0.589326	0.410674	0.125734	0.0670847	42.7578	0.683377	132638	642800	0	1038122	1	0.617591	0.382409	0.29213	0.171049	42.7578	0.683377	139892	635546	0	1038122	1	0.620268	0.379732	0.305665	0.180404	42.7578
0.683378	52020	723411	0	1038129	1	0.58933	0.41067	0.125736	0.0670853	42.7574	0.683378	132638	642793	0	1038129	1	0.617595	0.382405	0.292132	0.171051	42.7574	0.683378	139892	635539	0	1038129	1	0.620272	0.379728	0.305667	0.180405	42.7574
0.683379	52020	723406	0	1038134	1	0.589333	0.410667	0.125736	0.0670857	42.7571	0.683379	132638	642788	0	1038134	1	0.617598	0.382402	0.292134	0.171052	42.7571	0.683379	139892	635534	0	1038134	1	0.620275	0.379725	0.305669	0.180407	42.7571
0.68338	52020	723400	0	1038140	1	0.589337	0.410663	0.125737	0.0670862	42.7568	0.68338	132638	642782	0	1038140	1	0.617602	0.382398	0.292136	0.171053	42.7568	0.68338	139892	635528	0	1038140	1	0.620278	0.379722	0.305671	0.180408	42.7568
0.683381	52020	723395	0	1038145	1	0.589339	0.410661	0.125738	0.0670867	42.7565	0.683381	132638	642777	0	1038145	1	0.617605	0.382395	0.292137	0.171054	42.7565	0.683381	139892	635523	0	1038145	1	0.620281	0.379719	0.305672	0.180409	42.7565
0.683382	52020	723385	0	1038155	1	0.589345	0.410655	0.125739	0.0670875	42.756	0.683382	132638	642767	0	1038155	1	0.61761	0.38239	0.29214	0.171056	42.756	0.683382	139892	635513	0	1038155	1	0.620287	0.379713	0.305676	0.180412	42.756
0.683383	52020	723376	0	1038164	1	0.58935	0.41065	0.125741	0.0670883	42.7555	0.683383	132638	642758	0	1038164	1	0.617616	0.382384	0.292143	0.171058	42.7555	0.683383	139892	635504	0	1038164	1	0.620293	0.379707	0.305679	0.180414	42.7555
0.683384	52020	723369	0	1038171	1	0.589354	0.410646	0.125742	0.0670889	42.7551	0.683384	132638	642751	0	1038171	1	0.61762	0.38238	0.292145	0.17106	42.7551	0.683384	139892	635497	0	1038171	1	0.620297	0.379703	0.305681	0.180415	42.7551
0.683385	52020	723360	0	1038180	1	0.589359	0.410641	0.125743	0.0670897	42.7546	0.683385	132638	642742	0	1038180	1	0.617625	0.382375	0.292148	0.171062	42.7546	0.683385	139892	635488	0	1038180	1	0.620302	0.379698	0.305684	0.180417	42.7546
0.683386	52020	723354	0	1038186	1	0.589363	0.410637	0.125744	0.0670902	42.7543	0.683386	132638	642736	0	1038186	1	0.617629	0.382371	0.29215	0.171063	42.7543	0.683386	139892	635482	0	1038186	1	0.620306	0.379694	0.305686	0.180419	42.7543
0.683387	52020	723352	0	1038188	1	0.589364	0.410636	0.125745	0.0670904	42.7541	0.683387	132638	642734	0	1038188	1	0.61763	0.38237	0.292151	0.171064	42.7541	0.683387	139892	635480	0	1038188	1	0.620307	0.379693	0.305687	0.180419	42.7541
0.683388	52020	723347	0	1038193	1	0.589367	0.410633	0.125745	0.0670908	42.7539	0.683388	132638	642729	0	1038193	1	0.617633	0.382367	0.292153	0.171065	42.7539	0.683388	139892	635475	0	1038193	1	0.62031	0.37969	0.305688	0.18042	42.7539
0.683389	52020	723341	0	1038199	1	0.58937	0.41063	0.125746	0.0670913	42.7535	0.683389	132638	642723	0	1038199	1	0.617637	0.382363	0.292155	0.171066	42.7535	0.683389	139892	635469	0	1038199	1	0.620314	0.379686	0.30569	0.180422	42.7535
0.68339	52020	723336	0	1038204	1	0.589373	0.410627	0.125747	0.0670918	42.7533	0.68339	132638	642718	0	1038204	1	0.61764	0.38236	0.292156	0.171067	42.7533	0.68339	139892	635464	0	1038204	1	0.620317	0.379683	0.305692	0.180423	42.7533
0.683391	52020	723328	0	1038212	1	0.589377	0.410623	0.125748	0.0670925	42.7528	0.683391	132638	642710	0	1038212	1	0.617644	0.382356	0.292159	0.171069	42.7528	0.683391	139892	635456	0	1038212	1	0.620321	0.379679	0.305695	0.180425	42.7528
0.683392	52020	723322	0	1038218	1	0.589381	0.410619	0.125749	0.067093	42.7525	0.683392	132638	642704	0	1038218	1	0.617648	0.382352	0.292161	0.17107	42.7525	0.683392	139892	635450	0	1038218	1	0.620325	0.379675	0.305697	0.180426	42.7525
0.683393	52020	723316	0	1038224	1	0.589384	0.410616	0.12575	0.0670935	42.7522	0.683393	132638	642698	0	1038224	1	0.617652	0.382348	0.292163	0.171072	42.7522	0.683393	139892	635444	0	1038224	1	0.620329	0.379671	0.305699	0.180428	42.7522
0.683394	52020	723312	0	1038228	1	0.589387	0.410613	0.125751	0.0670938	42.7519	0.683394	132638	642694	0	1038228	1	0.617654	0.382346	0.292164	0.171073	42.7519	0.683394	139892	635440	0	1038228	1	0.620331	0.379669	0.3057	0.180429	42.7519
0.683395	52020	723304	0	1038236	1	0.589391	0.410609	0.125752	0.0670945	42.7515	0.683395	132638	642686	0	1038236	1	0.617659	0.382341	0.292166	0.171074	42.7515	0.683395	139892	635432	0	1038236	1	0.620336	0.379664	0.305703	0.18043	42.7515
0.683396	52020	723289	0	1038251	1	0.5894	0.4106	0.125754	0.0670958	42.7507	0.683396	132638	642671	0	1038251	1	0.617668	0.382332	0.292171	0.171078	42.7507	0.683396	139892	635417	0	1038251	1	0.620345	0.379655	0.305708	0.180434	42.7507
0.683397	52020	723281	0	1038259	1	0.589404	0.410596	0.125755	0.0670965	42.7502	0.683397	132638	642663	0	1038259	1	0.617672	0.382328	0.292174	0.171079	42.7502	0.683397	139892	635409	0	1038259	1	0.620349	0.379651	0.30571	0.180436	42.7502
0.683398	52020	723274	0	1038266	1	0.589408	0.410592	0.125756	0.0670971	42.7498	0.683398	132638	642656	0	1038266	1	0.617676	0.382324	0.292176	0.171081	42.7498	0.683398	139892	635402	0	1038266	1	0.620354	0.379646	0.305713	0.180437	42.7498
0.683399	52020	723270	0	1038270	1	0.58941	0.41059	0.125757	0.0670975	42.7496	0.683399	132638	642652	0	1038270	1	0.617679	0.382321	0.292177	0.171082	42.7496	0.683399	139892	635398	0	1038270	1	0.620356	0.379644	0.305714	0.180438	42.7496
0.683401	52020	723266	0	1038274	1	0.589413	0.410587	0.125758	0.0670978	42.7494	0.683401	132638	642648	0	1038274	1	0.617681	0.382319	0.292179	0.171083	42.7494	0.683401	139892	635394	0	1038274	1	0.620358	0.379642	0.305715	0.180439	42.7494
0.683402	52020	723259	0	1038281	1	0.589417	0.410583	0.125759	0.0670984	42.749	0.683402	132638	642641	0	1038281	1	0.617685	0.382315	0.292181	0.171084	42.749	0.683402	139892	635387	0	1038281	1	0.620363	0.379637	0.305718	0.180441	42.749
0.683403	52020	723250	0	1038290	1	0.589422	0.410578	0.12576	0.0670992	42.7485	0.683403	132638	642632	0	1038290	1	0.617691	0.382309	0.292184	0.171086	42.7485	0.683403	139892	635378	0	1038290	1	0.620368	0.379632	0.305721	0.180443	42.7485
0.683404	52020	723244	0	1038296	1	0.589425	0.410575	0.125761	0.0670997	42.7482	0.683404	132638	642626	0	1038296	1	0.617694	0.382306	0.292186	0.171088	42.7482	0.683404	139892	635372	0	1038296	1	0.620372	0.379628	0.305723	0.180444	42.7482
0.683405	52020	723235	0	1038305	1	0.58943	0.41057	0.125762	0.0671005	42.7477	0.683405	132638	642617	0	1038305	1	0.6177	0.3823	0.292189	0.17109	42.7477	0.683405	139892	635363	0	1038305	1	0.620377	0.379623	0.305726	0.180446	42.7477
0.683406	52020	723227	0	1038313	1	0.589435	0.410565	0.125764	0.0671012	42.7472	0.683406	132638	642609	0	1038313	1	0.617704	0.382296	0.292191	0.171091	42.7472	0.683406	139892	635355	0	1038313	1	0.620382	0.379618	0.305728	0.180448	42.7472
0.683407	52020	723221	0	1038319	1	0.589438	0.410562	0.125764	0.0671017	42.7469	0.683407	132638	642603	0	1038319	1	0.617708	0.382292	0.292193	0.171093	42.7469	0.683407	139892	635349	0	1038319	1	0.620385	0.379615	0.30573	0.18045	42.7469
0.683408	52020	723215	0	1038325	1	0.589442	0.410558	0.125765	0.0671022	42.7466	0.683408	132638	642597	0	1038325	1	0.617712	0.382288	0.292195	0.171094	42.7466	0.683408	139892	635343	0	1038325	1	0.620389	0.379611	0.305732	0.180451	42.7466
0.683409	52020	723214	0	1038326	1	0.589442	0.410558	0.125765	0.0671023	42.7465	0.683409	132638	642596	0	1038326	1	0.617712	0.382288	0.292195	0.171094	42.7465	0.683409	139892	635342	0	1038326	1	0.620389	0.379611	0.305733	0.180451	42.7465
0.68341	52020	723210	0	1038330	1	0.589444	0.410556	0.125766	0.0671027	42.7463	0.68341	132638	642592	0	1038330	1	0.617715	0.382285	0.292197	0.171095	42.7463	0.68341	139892	635338	0	1038330	1	0.620392	0.379608	0.305734	0.180452	42.7463
0.683411	52020	723204	0	1038336	1	0.589448	0.410552	0.125767	0.0671032	42.746	0.683411	132638	642586	0	1038336	1	0.617718	0.382282	0.292199	0.171096	42.746	0.683411	139892	635332	0	1038336	1	0.620395	0.379605	0.305736	0.180454	42.746
0.683412	52020	723197	0	1038343	1	0.589452	0.410548	0.125768	0.0671038	42.7456	0.683412	132638	642579	0	1038343	1	0.617722	0.382278	0.292201	0.171098	42.7456	0.683412	139892	635325	0	1038343	1	0.6204	0.3796	0.305738	0.180455	42.7456
0.683413	52020	723194	0	1038346	1	0.589454	0.410546	0.125769	0.0671041	42.7454	0.683413	132638	642576	0	1038346	1	0.617724	0.382276	0.292202	0.171099	42.7454	0.683413	139892	635322	0	1038346	1	0.620401	0.379599	0.305739	0.180456	42.7454
0.683414	52020	723189	0	1038351	1	0.589456	0.410544	0.125769	0.0671045	42.7452	0.683414	132638	642571	0	1038351	1	0.617727	0.382273	0.292203	0.1711	42.7452	0.683414	139892	635317	0	1038351	1	0.620404	0.379596	0.305741	0.180457	42.7452
0.683415	52020	723180	0	1038360	1	0.589461	0.410539	0.125771	0.0671053	42.7447	0.683415	132638	642562	0	1038360	1	0.617732	0.382268	0.292206	0.171102	42.7447	0.683415	139892	635308	0	1038360	1	0.62041	0.37959	0.305744	0.180459	42.7447
0.683416	52020	723173	0	1038367	1	0.589465	0.410535	0.125772	0.0671059	42.7443	0.683416	132638	642555	0	1038367	1	0.617737	0.382263	0.292209	0.171103	42.7443	0.683416	139892	635301	0	1038367	1	0.620414	0.379586	0.305746	0.180461	42.7443
0.683417	52020	723166	0	1038374	1	0.589469	0.410531	0.125773	0.0671065	42.7439	0.683417	132638	642548	0	1038374	1	0.617741	0.382259	0.292211	0.171105	42.7439	0.683417	139892	635294	0	1038374	1	0.620418	0.379582	0.305749	0.180462	42.7439
0.683418	52020	723162	0	1038378	1	0.589472	0.410528	0.125773	0.0671068	42.7437	0.683418	132638	642544	0	1038378	1	0.617743	0.382257	0.292212	0.171106	42.7437	0.683418	139892	635290	0	1038378	1	0.620421	0.379579	0.30575	0.180463	42.7437
0.683419	52020	723156	0	1038384	1	0.589475	0.410525	0.125774	0.0671073	42.7433	0.683419	132638	642538	0	1038384	1	0.617747	0.382253	0.292214	0.171107	42.7433	0.683419	139892	635284	0	1038384	1	0.620424	0.379576	0.305752	0.180465	42.7433
0.68342	52020	723150	0	1038390	1	0.589479	0.410521	0.125775	0.0671079	42.743	0.68342	132638	642532	0	1038390	1	0.61775	0.38225	0.292216	0.171108	42.743	0.68342	139892	635278	0	1038390	1	0.620428	0.379572	0.305754	0.180466	42.743
0.683421	52020	723141	0	1038399	1	0.589484	0.410516	0.125777	0.0671086	42.7425	0.683421	132638	642523	0	1038399	1	0.617756	0.382244	0.292219	0.17111	42.7425	0.683421	139892	635269	0	1038399	1	0.620433	0.379567	0.305757	0.180468	42.7425
0.683422	52020	723136	0	1038404	1	0.589486	0.410514	0.125777	0.0671091	42.7422	0.683422	132638	642518	0	1038404	1	0.617759	0.382241	0.29222	0.171111	42.7422	0.683422	139892	635264	0	1038404	1	0.620436	0.379564	0.305759	0.180469	42.7422
0.683423	52020	723127	0	1038413	1	0.589492	0.410508	0.125779	0.0671099	42.7417	0.683423	132638	642509	0	1038413	1	0.617764	0.382236	0.292223	0.171113	42.7417	0.683423	139892	635255	0	1038413	1	0.620441	0.379559	0.305762	0.180472	42.7417
0.683424	52020	723124	0	1038416	1	0.589493	0.410507	0.125779	0.0671101	42.7416	0.683424	132638	642506	0	1038416	1	0.617766	0.382234	0.292224	0.171114	42.7416	0.683424	139892	635252	0	1038416	1	0.620443	0.379557	0.305763	0.180472	42.7416
0.683425	52020	723120	0	1038420	1	0.589496	0.410504	0.12578	0.0671105	42.7413	0.683425	132638	642502	0	1038420	1	0.617768	0.382232	0.292226	0.171115	42.7413	0.683425	139892	635248	0	1038420	1	0.620446	0.379554	0.305764	0.180473	42.7413
0.683426	52020	723118	0	1038422	1	0.589497	0.410503	0.12578	0.0671106	42.7412	0.683426	132638	642500	0	1038422	1	0.617769	0.382231	0.292226	0.171115	42.7412	0.683426	139892	635246	0	1038422	1	0.620447	0.379553	0.305765	0.180474	42.7412
0.683427	52020	723113	0	1038427	1	0.5895	0.4105	0.125781	0.0671111	42.741	0.683427	132638	642495	0	1038427	1	0.617772	0.382228	0.292228	0.171116	42.741	0.683427	139892	635241	0	1038427	1	0.62045	0.37955	0.305767	0.180475	42.741
0.683428	52020	723109	0	1038431	1	0.589502	0.410498	0.125781	0.0671114	42.7407	0.683428	132638	642491	0	1038431	1	0.617775	0.382225	0.292229	0.171117	42.7407	0.683428	139892	635237	0	1038431	1	0.620452	0.379548	0.305768	0.180476	42.7407
0.683429	52020	723105	0	1038435	1	0.589504	0.410496	0.125782	0.0671118	42.7405	0.683429	132638	642487	0	1038435	1	0.617777	0.382223	0.29223	0.171118	42.7405	0.683429	139892	635233	0	1038435	1	0.620455	0.379545	0.305769	0.180477	42.7405
0.68343	52020	723100	0	1038440	1	0.589507	0.410493	0.125783	0.0671122	42.7402	0.68343	132638	642482	0	1038440	1	0.61778	0.38222	0.292232	0.171119	42.7402	0.68343	139892	635228	0	1038440	1	0.620458	0.379542	0.305771	0.180478	42.7402
0.683431	52020	723097	0	1038443	1	0.589509	0.410491	0.125783	0.0671124	42.7401	0.683431	132638	642479	0	1038443	1	0.617782	0.382218	0.292233	0.17112	42.7401	0.683431	139892	635225	0	1038443	1	0.620459	0.379541	0.305772	0.180479	42.7401
0.683432	52020	723088	0	1038452	1	0.589514	0.410486	0.125785	0.0671132	42.7396	0.683432	132638	642470	0	1038452	1	0.617787	0.382213	0.292236	0.171122	42.7396	0.683432	139892	635216	0	1038452	1	0.620465	0.379535	0.305775	0.180481	42.7396
0.683433	52020	723083	0	1038457	1	0.589517	0.410483	0.125785	0.0671137	42.7393	0.683433	132638	642465	0	1038457	1	0.61779	0.38221	0.292238	0.171123	42.7393	0.683433	139892	635211	0	1038457	1	0.620468	0.379532	0.305777	0.180482	42.7393
0.683434	52020	723076	0	1038464	1	0.589521	0.410479	0.125786	0.0671143	42.7389	0.683434	132638	642458	0	1038464	1	0.617794	0.382206	0.29224	0.171125	42.7389	0.683434	139892	635204	0	1038464	1	0.620472	0.379528	0.305779	0.180483	42.7389
0.683435	52020	723072	0	1038468	1	0.589523	0.410477	0.125787	0.0671146	42.7387	0.683435	132638	642454	0	1038468	1	0.617797	0.382203	0.292241	0.171125	42.7387	0.683435	139892	635200	0	1038468	1	0.620474	0.379526	0.30578	0.180484	42.7387
0.683436	52020	723063	0	1038477	1	0.589528	0.410472	0.125788	0.0671154	42.7382	0.683436	132638	642445	0	1038477	1	0.617802	0.382198	0.292244	0.171127	42.7382	0.683436	139892	635191	0	1038477	1	0.62048	0.37952	0.305783	0.180486	42.7382
0.683437	52020	723058	0	1038482	1	0.589531	0.410469	0.125789	0.0671158	42.7379	0.683437	132638	642440	0	1038482	1	0.617805	0.382195	0.292246	0.171129	42.7379	0.683437	139892	635186	0	1038482	1	0.620483	0.379517	0.305785	0.180488	42.7379
0.683438	52020	723053	0	1038487	1	0.589534	0.410466	0.12579	0.0671163	42.7377	0.683438	132638	642435	0	1038487	1	0.617808	0.382192	0.292247	0.17113	42.7377	0.683438	139892	635181	0	1038487	1	0.620486	0.379514	0.305787	0.180489	42.7377
0.683439	52020	723044	0	1038496	1	0.589539	0.410461	0.125791	0.067117	42.7372	0.683439	132638	642426	0	1038496	1	0.617813	0.382187	0.29225	0.171132	42.7372	0.683439	139892	635172	0	1038496	1	0.620491	0.379509	0.30579	0.180491	42.7372
0.68344	52020	723037	0	1038503	1	0.589543	0.410457	0.125792	0.0671176	42.7368	0.68344	132638	642419	0	1038503	1	0.617817	0.382183	0.292252	0.171133	42.7368	0.68344	139892	635165	0	1038503	1	0.620495	0.379505	0.305792	0.180493	42.7368
0.683441	52020	723032	0	1038508	1	0.589546	0.410454	0.125793	0.0671181	42.7365	0.683441	132638	642414	0	1038508	1	0.61782	0.38218	0.292254	0.171134	42.7365	0.683441	139892	635160	0	1038508	1	0.620498	0.379502	0.305794	0.180494	42.7365
0.683442	52020	723025	0	1038515	1	0.589549	0.410451	0.125794	0.0671187	42.7361	0.683442	132638	642407	0	1038515	1	0.617825	0.382175	0.292256	0.171136	42.7361	0.683442	139892	635153	0	1038515	1	0.620502	0.379498	0.305796	0.180495	42.7361
0.683443	52020	723018	0	1038522	1	0.589553	0.410447	0.125795	0.0671193	42.7357	0.683443	132638	642400	0	1038522	1	0.617829	0.382171	0.292258	0.171137	42.7357	0.683443	139892	635146	0	1038522	1	0.620507	0.379493	0.305798	0.180497	42.7357
0.683444	52020	723015	0	1038525	1	0.589555	0.410445	0.125796	0.0671195	42.7356	0.683444	132638	642397	0	1038525	1	0.617831	0.382169	0.292259	0.171138	42.7356	0.683444	139892	635143	0	1038525	1	0.620508	0.379492	0.305799	0.180498	42.7356
0.683445	52020	723005	0	1038535	1	0.589561	0.410439	0.125797	0.0671204	42.735	0.683445	132638	642387	0	1038535	1	0.617837	0.382163	0.292263	0.17114	42.735	0.683445	139892	635133	0	1038535	1	0.620514	0.379486	0.305803	0.1805	42.735
0.683446	52020	722997	0	1038543	1	0.589565	0.410435	0.125798	0.0671211	42.7346	0.683446	132638	642379	0	1038543	1	0.617841	0.382159	0.292265	0.171142	42.7346	0.683446	139892	635125	0	1038543	1	0.620519	0.379481	0.305805	0.180502	42.7346
0.683447	52020	722989	0	1038551	1	0.58957	0.41043	0.1258	0.0671218	42.7341	0.683447	132638	642371	0	1038551	1	0.617846	0.382154	0.292268	0.171144	42.7341	0.683447	139892	635117	0	1038551	1	0.620524	0.379476	0.305808	0.180504	42.7341
0.683448	52020	722980	0	1038560	1	0.589575	0.410425	0.125801	0.0671226	42.7336	0.683448	132638	642362	0	1038560	1	0.617851	0.382149	0.292271	0.171146	42.7336	0.683448	139892	635108	0	1038560	1	0.620529	0.379471	0.305811	0.180506	42.7336
0.683449	52020	722974	0	1038566	1	0.589578	0.410422	0.125802	0.0671231	42.7333	0.683449	132638	642356	0	1038566	1	0.617855	0.382145	0.292273	0.171147	42.7333	0.683449	139892	635102	0	1038566	1	0.620533	0.379467	0.305813	0.180507	42.7333
0.68345	52020	722968	0	1038572	1	0.589582	0.410418	0.125803	0.0671236	42.733	0.68345	132638	642350	0	1038572	1	0.617859	0.382141	0.292275	0.171148	42.733	0.68345	139892	635096	0	1038572	1	0.620536	0.379464	0.305815	0.180509	42.733
0.683451	52020	722966	0	1038574	1	0.589583	0.410417	0.125803	0.0671238	42.7329	0.683451	132638	642348	0	1038574	1	0.61786	0.38214	0.292275	0.171149	42.7329	0.683451	139892	635094	0	1038574	1	0.620538	0.379462	0.305816	0.180509	42.7329
0.683452	52020	722962	0	1038578	1	0.589585	0.410415	0.125804	0.0671241	42.7326	0.683452	132638	642344	0	1038578	1	0.617862	0.382138	0.292277	0.17115	42.7326	0.683452	139892	635090	0	1038578	1	0.62054	0.37946	0.305817	0.18051	42.7326
0.683453	52020	722954	0	1038586	1	0.58959	0.41041	0.125805	0.0671248	42.7322	0.683453	132638	642336	0	1038586	1	0.617867	0.382133	0.292279	0.171152	42.7322	0.683453	139892	635082	0	1038586	1	0.620545	0.379455	0.30582	0.180512	42.7322
0.683454	52020	722945	0	1038595	1	0.589595	0.410405	0.125806	0.0671256	42.7317	0.683454	132638	642327	0	1038595	1	0.617872	0.382128	0.292282	0.171154	42.7317	0.683454	139892	635073	0	1038595	1	0.62055	0.37945	0.305823	0.180514	42.7317
0.683455	52020	722939	0	1038601	1	0.589598	0.410402	0.125807	0.0671261	42.7314	0.683455	132638	642321	0	1038601	1	0.617876	0.382124	0.292284	0.171155	42.7314	0.683455	139892	635067	0	1038601	1	0.620554	0.379446	0.305825	0.180515	42.7314
0.683456	52020	722935	0	1038605	1	0.589601	0.410399	0.125808	0.0671265	42.7311	0.683456	132638	642317	0	1038605	1	0.617878	0.382122	0.292285	0.171156	42.7311	0.683456	139892	635063	0	1038605	1	0.620556	0.379444	0.305826	0.180516	42.7311
0.683457	52020	722931	0	1038609	1	0.589603	0.410397	0.125809	0.0671268	42.7309	0.683457	132638	642313	0	1038609	1	0.617881	0.382119	0.292286	0.171157	42.7309	0.683457	139892	635059	0	1038609	1	0.620559	0.379441	0.305827	0.180517	42.7309
0.683458	52020	722924	0	1038616	1	0.589607	0.410393	0.12581	0.0671274	42.7305	0.683458	132638	642306	0	1038616	1	0.617885	0.382115	0.292289	0.171158	42.7305	0.683458	139892	635052	0	1038616	1	0.620563	0.379437	0.30583	0.180519	42.7305
0.683459	52020	722919	0	1038621	1	0.58961	0.41039	0.12581	0.0671279	42.7303	0.683459	132638	642301	0	1038621	1	0.617888	0.382112	0.29229	0.171159	42.7303	0.683459	139892	635047	0	1038621	1	0.620566	0.379434	0.305831	0.18052	42.7303
0.68346	52020	722912	0	1038628	1	0.589614	0.410386	0.125811	0.0671285	42.7299	0.68346	132638	642294	0	1038628	1	0.617892	0.382108	0.292293	0.171161	42.7299	0.68346	139892	635040	0	1038628	1	0.62057	0.37943	0.305834	0.180522	42.7299
0.683461	52020	722908	0	1038632	1	0.589616	0.410384	0.125812	0.0671288	42.7297	0.683461	132638	642290	0	1038632	1	0.617894	0.382106	0.292294	0.171162	42.7297	0.683461	139892	635036	0	1038632	1	0.620572	0.379428	0.305835	0.180523	42.7297
0.683462	52020	722898	0	1038642	1	0.589622	0.410378	0.125814	0.0671297	42.7291	0.683462	132638	642280	0	1038642	1	0.6179	0.3821	0.292297	0.171164	42.7291	0.683462	139892	635026	0	1038642	1	0.620578	0.379422	0.305838	0.180525	42.7291
0.683463	52020	722894	0	1038646	1	0.589624	0.410376	0.125814	0.06713	42.7289	0.683463	132638	642276	0	1038646	1	0.617903	0.382097	0.292298	0.171165	42.7289	0.683463	139892	635022	0	1038646	1	0.620581	0.379419	0.30584	0.180526	42.7289
0.683464	52020	722886	0	1038654	1	0.589628	0.410372	0.125815	0.0671307	42.7284	0.683464	132638	642268	0	1038654	1	0.617907	0.382093	0.292301	0.171167	42.7284	0.683464	139892	635014	0	1038654	1	0.620585	0.379415	0.305842	0.180528	42.7284
0.683465	52020	722884	0	1038656	1	0.58963	0.41037	0.125816	0.0671309	42.7283	0.683465	132638	642266	0	1038656	1	0.617909	0.382091	0.292302	0.171167	42.7283	0.683465	139892	635012	0	1038656	1	0.620587	0.379413	0.305843	0.180528	42.7283
0.683466	52020	722880	0	1038660	1	0.589632	0.410368	0.125816	0.0671312	42.7281	0.683466	132638	642262	0	1038660	1	0.617911	0.382089	0.292303	0.171168	42.7281	0.683466	139892	635008	0	1038660	1	0.620589	0.379411	0.305844	0.180529	42.7281
0.683467	52020	722875	0	1038665	1	0.589635	0.410365	0.125817	0.0671317	42.7278	0.683467	132638	642257	0	1038665	1	0.617914	0.382086	0.292305	0.171169	42.7278	0.683467	139892	635003	0	1038665	1	0.620592	0.379408	0.305846	0.18053	42.7278
0.683468	52020	722872	0	1038668	1	0.589636	0.410364	0.125817	0.0671319	42.7277	0.683468	132638	642254	0	1038668	1	0.617916	0.382084	0.292305	0.17117	42.7277	0.683468	139892	635000	0	1038668	1	0.620594	0.379406	0.305847	0.180531	42.7277
0.683469	52020	722864	0	1038676	1	0.589641	0.410359	0.125819	0.0671326	42.7272	0.683469	132638	642246	0	1038676	1	0.61792	0.38208	0.292308	0.171171	42.7272	0.683469	139892	634992	0	1038676	1	0.620599	0.379401	0.30585	0.180533	42.7272
0.68347	52020	722859	0	1038681	1	0.589644	0.410356	0.125819	0.0671331	42.727	0.68347	132638	642241	0	1038681	1	0.617923	0.382077	0.29231	0.171173	42.727	0.68347	139892	634987	0	1038681	1	0.620602	0.379398	0.305851	0.180534	42.727
0.683471	52020	722850	0	1038690	1	0.589649	0.410351	0.125821	0.0671338	42.7265	0.683471	132638	642232	0	1038690	1	0.617929	0.382071	0.292313	0.171175	42.7265	0.683471	139892	634978	0	1038690	1	0.620607	0.379393	0.305854	0.180536	42.7265
0.683472	52020	722842	0	1038698	1	0.589653	0.410347	0.125822	0.0671345	42.726	0.683472	132638	642224	0	1038698	1	0.617933	0.382067	0.292315	0.171176	42.726	0.683472	139892	634970	0	1038698	1	0.620612	0.379388	0.305857	0.180538	42.726
0.683473	52020	722837	0	1038703	1	0.589656	0.410344	0.125823	0.067135	42.7257	0.683473	132638	642219	0	1038703	1	0.617936	0.382064	0.292317	0.171177	42.7257	0.683473	139892	634965	0	1038703	1	0.620615	0.379385	0.305859	0.180539	42.7257
0.683474	52020	722834	0	1038706	1	0.589658	0.410342	0.125823	0.0671352	42.7256	0.683474	132638	642216	0	1038706	1	0.617938	0.382062	0.292318	0.171178	42.7256	0.683474	139892	634962	0	1038706	1	0.620617	0.379383	0.30586	0.18054	42.7256
0.683475	52020	722830	0	1038710	1	0.58966	0.41034	0.125824	0.0671356	42.7254	0.683475	132638	642212	0	1038710	1	0.617941	0.382059	0.292319	0.171179	42.7254	0.683475	139892	634958	0	1038710	1	0.620619	0.379381	0.305861	0.180541	42.7254
0.683476	52020	722828	0	1038712	1	0.589661	0.410339	0.125824	0.0671357	42.7252	0.683476	132638	642210	0	1038712	1	0.617942	0.382058	0.29232	0.171179	42.7252	0.683476	139892	634956	0	1038712	1	0.62062	0.37938	0.305862	0.180541	42.7252
0.683477	52020	722825	0	1038715	1	0.589663	0.410337	0.125825	0.067136	42.7251	0.683477	132638	642207	0	1038715	1	0.617944	0.382056	0.292321	0.17118	42.7251	0.683477	139892	634953	0	1038715	1	0.620622	0.379378	0.305863	0.180542	42.7251
0.683478	52020	722822	0	1038718	1	0.589665	0.410335	0.125825	0.0671363	42.7249	0.683478	132638	642204	0	1038718	1	0.617945	0.382055	0.292322	0.171181	42.7249	0.683478	139892	634950	0	1038718	1	0.620624	0.379376	0.305864	0.180543	42.7249
0.683479	52020	722817	0	1038723	1	0.589668	0.410332	0.125826	0.0671367	42.7246	0.683479	132638	642199	0	1038723	1	0.617948	0.382052	0.292323	0.171182	42.7246	0.683479	139892	634945	0	1038723	1	0.620627	0.379373	0.305865	0.180544	42.7246
0.68348	52020	722809	0	1038731	1	0.589672	0.410328	0.125827	0.0671374	42.7242	0.68348	132638	642191	0	1038731	1	0.617953	0.382047	0.292326	0.171184	42.7242	0.68348	139892	634937	0	1038731	1	0.620631	0.379369	0.305868	0.180546	42.7242
0.683481	52020	722801	0	1038739	1	0.589677	0.410323	0.125828	0.0671381	42.7238	0.683481	132638	642183	0	1038739	1	0.617958	0.382042	0.292328	0.171185	42.7238	0.683481	139892	634929	0	1038739	1	0.620636	0.379364	0.305871	0.180548	42.7238
0.683482	52020	722793	0	1038747	1	0.589681	0.410319	0.12583	0.0671388	42.7233	0.683482	132638	642175	0	1038747	1	0.617963	0.382037	0.292331	0.171187	42.7233	0.683482	139892	634921	0	1038747	1	0.620641	0.379359	0.305873	0.180549	42.7233
0.683483	52020	722788	0	1038752	1	0.589684	0.410316	0.12583	0.0671392	42.723	0.683483	132638	642170	0	1038752	1	0.617966	0.382034	0.292333	0.171188	42.723	0.683483	139892	634916	0	1038752	1	0.620644	0.379356	0.305875	0.180551	42.723
0.683484	52020	722779	0	1038761	1	0.589689	0.410311	0.125832	0.06714	42.7225	0.683484	132638	642161	0	1038761	1	0.617971	0.382029	0.292335	0.17119	42.7225	0.683484	139892	634907	0	1038761	1	0.620649	0.379351	0.305878	0.180553	42.7225
0.683485	52020	722778	0	1038762	1	0.58969	0.41031	0.125832	0.0671401	42.7225	0.683485	132638	642160	0	1038762	1	0.617972	0.382028	0.292336	0.17119	42.7225	0.683485	139892	634906	0	1038762	1	0.62065	0.37935	0.305878	0.180553	42.7225
0.683486	52020	722772	0	1038768	1	0.589693	0.410307	0.125833	0.0671406	42.7222	0.683486	132638	642154	0	1038768	1	0.617975	0.382025	0.292338	0.171192	42.7222	0.683486	139892	634900	0	1038768	1	0.620654	0.379346	0.305881	0.180554	42.7222
0.683487	52020	722767	0	1038773	1	0.589696	0.410304	0.125833	0.067141	42.7219	0.683487	132638	642149	0	1038773	1	0.617978	0.382022	0.292339	0.171193	42.7219	0.683487	139892	634895	0	1038773	1	0.620657	0.379343	0.305882	0.180555	42.7219
0.683488	52020	722762	0	1038778	1	0.589699	0.410301	0.125834	0.0671415	42.7216	0.683488	132638	642144	0	1038778	1	0.617981	0.382019	0.292341	0.171194	42.7216	0.683488	139892	634890	0	1038778	1	0.62066	0.37934	0.305884	0.180557	42.7216
0.683489	52020	722756	0	1038784	1	0.589702	0.410298	0.125835	0.067142	42.7213	0.683489	132638	642138	0	1038784	1	0.617985	0.382015	0.292343	0.171195	42.7213	0.683489	139892	634884	0	1038784	1	0.620663	0.379337	0.305886	0.180558	42.7213
0.68349	52020	722751	0	1038789	1	0.589705	0.410295	0.125836	0.0671424	42.721	0.68349	132638	642133	0	1038789	1	0.617988	0.382012	0.292344	0.171196	42.721	0.68349	139892	634879	0	1038789	1	0.620666	0.379334	0.305888	0.180559	42.721
0.683491	52020	722746	0	1038794	1	0.589708	0.410292	0.125837	0.0671429	42.7207	0.683491	132638	642128	0	1038794	1	0.617991	0.382009	0.292346	0.171197	42.7207	0.683491	139892	634874	0	1038794	1	0.620669	0.379331	0.305889	0.18056	42.7207
0.683492	52020	722739	0	1038801	1	0.589712	0.410288	0.125838	0.0671435	42.7203	0.683492	132638	642121	0	1038801	1	0.617995	0.382005	0.292348	0.171199	42.7203	0.683492	139892	634867	0	1038801	1	0.620673	0.379327	0.305892	0.180562	42.7203
0.683493	52020	722734	0	1038806	1	0.589715	0.410285	0.125839	0.0671439	42.7201	0.683493	132638	642116	0	1038806	1	0.617998	0.382002	0.29235	0.1712	42.7201	0.683493	139892	634862	0	1038806	1	0.620676	0.379324	0.305893	0.180563	42.7201
0.683494	52020	722724	0	1038816	1	0.58972	0.41028	0.12584	0.0671448	42.7195	0.683494	132638	642106	0	1038816	1	0.618004	0.381996	0.292353	0.171202	42.7195	0.683494	139892	634852	0	1038816	1	0.620682	0.379318	0.305897	0.180565	42.7195
0.683495	52020	722718	0	1038822	1	0.589724	0.410276	0.125841	0.0671453	42.7192	0.683495	132638	642100	0	1038822	1	0.618007	0.381993	0.292355	0.171204	42.7192	0.683495	139892	634846	0	1038822	1	0.620686	0.379314	0.305899	0.180567	42.7192
0.683496	52020	722710	0	1038830	1	0.589728	0.410272	0.125842	0.067146	42.7187	0.683496	132638	642092	0	1038830	1	0.618012	0.381988	0.292358	0.171205	42.7187	0.683496	139892	634838	0	1038830	1	0.620691	0.379309	0.305901	0.180569	42.7187
0.683497	52020	722703	0	1038837	1	0.589732	0.410268	0.125843	0.0671466	42.7184	0.683497	132638	642085	0	1038837	1	0.618016	0.381984	0.29236	0.171207	42.7184	0.683497	139892	634831	0	1038837	1	0.620695	0.379305	0.305904	0.18057	42.7184
0.683498	52020	722694	0	1038846	1	0.589737	0.410263	0.125845	0.0671474	42.7179	0.683498	132638	642076	0	1038846	1	0.618022	0.381978	0.292363	0.171209	42.7179	0.683498	139892	634822	0	1038846	1	0.6207	0.3793	0.305907	0.180572	42.7179
0.683499	52020	722686	0	1038854	1	0.589742	0.410258	0.125846	0.0671481	42.7174	0.683499	132638	642068	0	1038854	1	0.618026	0.381974	0.292365	0.171211	42.7174	0.683499	139892	634814	0	1038854	1	0.620705	0.379295	0.305909	0.180574	42.7174
0.6835	52020	722678	0	1038862	1	0.589746	0.410254	0.125847	0.0671487	42.717	0.6835	132638	642060	0	1038862	1	0.618031	0.381969	0.292368	0.171213	42.717	0.6835	139892	634806	0	1038862	1	0.62071	0.37929	0.305912	0.180576	42.717
0.683501	52020	722674	0	1038866	1	0.589749	0.410251	0.125848	0.0671491	42.7168	0.683501	132638	642056	0	1038866	1	0.618033	0.381967	0.292369	0.171213	42.7168	0.683501	139892	634802	0	1038866	1	0.620712	0.379288	0.305913	0.180577	42.7168
0.683502	52020	722670	0	1038870	1	0.589751	0.410249	0.125848	0.0671494	42.7165	0.683502	132638	642052	0	1038870	1	0.618036	0.381964	0.292371	0.171214	42.7165	0.683502	139892	634798	0	1038870	1	0.620715	0.379285	0.305915	0.180578	42.7165
0.683503	52020	722659	0	1038881	1	0.589757	0.410243	0.12585	0.0671504	42.7159	0.683503	132638	642041	0	1038881	1	0.618042	0.381958	0.292374	0.171217	42.7159	0.683503	139892	634787	0	1038881	1	0.620721	0.379279	0.305918	0.180581	42.7159
0.683504	52020	722654	0	1038886	1	0.58976	0.41024	0.125851	0.0671508	42.7157	0.683504	132638	642036	0	1038886	1	0.618045	0.381955	0.292376	0.171218	42.7157	0.683504	139892	634782	0	1038886	1	0.620724	0.379276	0.30592	0.180582	42.7157
0.683505	52020	722651	0	1038889	1	0.589762	0.410238	0.125851	0.0671511	42.7155	0.683505	132638	642033	0	1038889	1	0.618047	0.381953	0.292377	0.171218	42.7155	0.683505	139892	634779	0	1038889	1	0.620726	0.379274	0.305921	0.180582	42.7155
0.683506	52020	722649	0	1038891	1	0.589763	0.410237	0.125851	0.0671513	42.7154	0.683506	132638	642031	0	1038891	1	0.618048	0.381952	0.292377	0.171219	42.7154	0.683506	139892	634777	0	1038891	1	0.620727	0.379273	0.305922	0.180583	42.7154
0.683507	52020	722645	0	1038895	1	0.589765	0.410235	0.125852	0.0671516	42.7152	0.683507	132638	642027	0	1038895	1	0.618051	0.381949	0.292379	0.17122	42.7152	0.683507	139892	634773	0	1038895	1	0.620729	0.379271	0.305923	0.180584	42.7152
0.683508	52020	722636	0	1038904	1	0.58977	0.41023	0.125853	0.0671524	42.7147	0.683508	132638	642018	0	1038904	1	0.618056	0.381944	0.292382	0.171222	42.7147	0.683508	139892	634764	0	1038904	1	0.620735	0.379265	0.305926	0.180586	42.7147
0.683509	52020	722634	0	1038906	1	0.589771	0.410229	0.125854	0.0671526	42.7146	0.683509	132638	642016	0	1038906	1	0.618057	0.381943	0.292382	0.171222	42.7146	0.683509	139892	634762	0	1038906	1	0.620736	0.379264	0.305927	0.180586	42.7146
0.68351	52020	722629	0	1038911	1	0.589774	0.410226	0.125854	0.067153	42.7143	0.68351	132638	642011	0	1038911	1	0.61806	0.38194	0.292384	0.171223	42.7143	0.68351	139892	634757	0	1038911	1	0.620739	0.379261	0.305928	0.180588	42.7143
0.683511	52020	722625	0	1038915	1	0.589777	0.410223	0.125855	0.0671533	42.7141	0.683511	132638	642007	0	1038915	1	0.618063	0.381937	0.292385	0.171224	42.7141	0.683511	139892	634753	0	1038915	1	0.620741	0.379259	0.30593	0.180589	42.7141
0.683512	52020	722618	0	1038922	1	0.589781	0.410219	0.125856	0.0671539	42.7137	0.683512	132638	642000	0	1038922	1	0.618067	0.381933	0.292387	0.171226	42.7137	0.683512	139892	634746	0	1038922	1	0.620746	0.379254	0.305932	0.18059	42.7137
0.683513	52020	722612	0	1038928	1	0.589784	0.410216	0.125857	0.0671545	42.7133	0.683513	132638	641994	0	1038928	1	0.61807	0.38193	0.292389	0.171227	42.7133	0.683513	139892	634740	0	1038928	1	0.620749	0.379251	0.305934	0.180592	42.7133
0.683514	52020	722608	0	1038932	1	0.589786	0.410214	0.125858	0.0671548	42.7131	0.683514	132638	641990	0	1038932	1	0.618073	0.381927	0.292391	0.171228	42.7131	0.683514	139892	634736	0	1038932	1	0.620752	0.379248	0.305935	0.180592	42.7131
0.683515	52020	722602	0	1038938	1	0.58979	0.41021	0.125859	0.0671553	42.7128	0.683515	132638	641984	0	1038938	1	0.618076	0.381924	0.292392	0.171229	42.7128	0.683515	139892	634730	0	1038938	1	0.620755	0.379245	0.305937	0.180594	42.7128
0.683516	52020	722597	0	1038943	1	0.589792	0.410208	0.125859	0.0671558	42.7125	0.683516	132638	641979	0	1038943	1	0.618079	0.381921	0.292394	0.17123	42.7125	0.683516	139892	634725	0	1038943	1	0.620758	0.379242	0.305939	0.180595	42.7125
0.683517	52020	722593	0	1038947	1	0.589795	0.410205	0.12586	0.0671561	42.7123	0.683517	132638	641975	0	1038947	1	0.618082	0.381918	0.292395	0.171231	42.7123	0.683517	139892	634721	0	1038947	1	0.620761	0.379239	0.30594	0.180596	42.7123
0.683518	52020	722586	0	1038954	1	0.589799	0.410201	0.125861	0.0671567	42.7119	0.683518	132638	641968	0	1038954	1	0.618086	0.381914	0.292398	0.171233	42.7119	0.683518	139892	634714	0	1038954	1	0.620765	0.379235	0.305943	0.180598	42.7119
0.683519	52020	722580	0	1038960	1	0.589802	0.410198	0.125862	0.0671572	42.7116	0.683519	132638	641962	0	1038960	1	0.618089	0.381911	0.2924	0.171234	42.7116	0.683519	139892	634708	0	1038960	1	0.620768	0.379232	0.305945	0.180599	42.7116
0.68352	52020	722575	0	1038965	1	0.589805	0.410195	0.125863	0.0671577	42.7113	0.68352	132638	641957	0	1038965	1	0.618092	0.381908	0.292401	0.171235	42.7113	0.68352	139892	634703	0	1038965	1	0.620771	0.379229	0.305946	0.1806	42.7113
0.683521	52020	722564	0	1038976	1	0.589811	0.410189	0.125864	0.0671586	42.7107	0.683521	132638	641946	0	1038976	1	0.618099	0.381901	0.292405	0.171238	42.7107	0.683521	139892	634692	0	1038976	1	0.620778	0.379222	0.30595	0.180603	42.7107
0.683522	52020	722555	0	1038985	1	0.589816	0.410184	0.125866	0.0671594	42.7102	0.683522	132638	641937	0	1038985	1	0.618104	0.381896	0.292408	0.17124	42.7102	0.683522	139892	634683	0	1038985	1	0.620783	0.379217	0.305953	0.180605	42.7102
0.683523	52020	722546	0	1038994	1	0.589821	0.410179	0.125867	0.0671602	42.7097	0.683523	132638	641928	0	1038994	1	0.61811	0.38189	0.292411	0.171242	42.7097	0.683523	139892	634674	0	1038994	1	0.620789	0.379211	0.305956	0.180607	42.7097
0.683524	52020	722542	0	1038998	1	0.589824	0.410176	0.125868	0.0671605	42.7095	0.683524	132638	641924	0	1038998	1	0.618112	0.381888	0.292412	0.171243	42.7095	0.683524	139892	634670	0	1038998	1	0.620791	0.379209	0.305957	0.180608	42.7095
0.683525	52020	722532	0	1039008	1	0.589829	0.410171	0.125869	0.0671614	42.7089	0.683525	132638	641914	0	1039008	1	0.618118	0.381882	0.292415	0.171245	42.7089	0.683525	139892	634660	0	1039008	1	0.620797	0.379203	0.305961	0.18061	42.7089
0.683526	52020	722524	0	1039016	1	0.589834	0.410166	0.12587	0.0671621	42.7085	0.683526	132638	641906	0	1039016	1	0.618123	0.381877	0.292418	0.171247	42.7085	0.683526	139892	634652	0	1039016	1	0.620802	0.379198	0.305963	0.180612	42.7085
0.683527	52020	722519	0	1039021	1	0.589837	0.410163	0.125871	0.0671625	42.7082	0.683527	132638	641901	0	1039021	1	0.618126	0.381874	0.292419	0.171248	42.7082	0.683527	139892	634647	0	1039021	1	0.620805	0.379195	0.305965	0.180613	42.7082
0.683528	52020	722507	0	1039033	1	0.589844	0.410156	0.125873	0.0671636	42.7075	0.683528	132638	641889	0	1039033	1	0.618133	0.381867	0.292423	0.17125	42.7075	0.683528	139892	634635	0	1039033	1	0.620812	0.379188	0.305969	0.180616	42.7075
0.683529	52020	722501	0	1039039	1	0.589847	0.410153	0.125874	0.0671641	42.7072	0.683529	132638	641883	0	1039039	1	0.618136	0.381864	0.292425	0.171252	42.7072	0.683529	139892	634629	0	1039039	1	0.620815	0.379185	0.305971	0.180617	42.7072
0.68353	52020	722493	0	1039047	1	0.589851	0.410149	0.125875	0.0671648	42.7068	0.68353	132638	641875	0	1039047	1	0.618141	0.381859	0.292428	0.171253	42.7068	0.68353	139892	634621	0	1039047	1	0.62082	0.37918	0.305974	0.180619	42.7068
0.683531	52020	722488	0	1039052	1	0.589854	0.410146	0.125876	0.0671652	42.7065	0.683531	132638	641870	0	1039052	1	0.618144	0.381856	0.292429	0.171255	42.7065	0.683531	139892	634616	0	1039052	1	0.620823	0.379177	0.305976	0.18062	42.7065
0.683532	52020	722481	0	1039059	1	0.589858	0.410142	0.125877	0.0671658	42.7061	0.683532	132638	641863	0	1039059	1	0.618148	0.381852	0.292431	0.171256	42.7061	0.683532	139892	634609	0	1039059	1	0.620827	0.379173	0.305978	0.180622	42.7061
0.683533	52020	722475	0	1039065	1	0.589862	0.410138	0.125878	0.0671663	42.7058	0.683533	132638	641857	0	1039065	1	0.618152	0.381848	0.292433	0.171257	42.7058	0.683533	139892	634603	0	1039065	1	0.620831	0.379169	0.30598	0.180624	42.7058
0.683534	52020	722466	0	1039074	1	0.589867	0.410133	0.125879	0.0671671	42.7053	0.683534	132638	641848	0	1039074	1	0.618157	0.381843	0.292436	0.171259	42.7053	0.683534	139892	634594	0	1039074	1	0.620836	0.379164	0.305983	0.180626	42.7053
0.683535	52020	722462	0	1039078	1	0.589869	0.410131	0.12588	0.0671675	42.7051	0.683535	132638	641844	0	1039078	1	0.61816	0.38184	0.292438	0.17126	42.7051	0.683535	139892	634590	0	1039078	1	0.620839	0.379161	0.305984	0.180627	42.7051
0.683536	52020	722455	0	1039085	1	0.589873	0.410127	0.125881	0.0671681	42.7047	0.683536	132638	641837	0	1039085	1	0.618164	0.381836	0.29244	0.171262	42.7047	0.683536	139892	634583	0	1039085	1	0.620843	0.379157	0.305987	0.180628	42.7047
0.683537	52020	722450	0	1039090	1	0.589876	0.410124	0.125882	0.0671685	42.7044	0.683537	132638	641832	0	1039090	1	0.618167	0.381833	0.292441	0.171263	42.7044	0.683537	139892	634578	0	1039090	1	0.620846	0.379154	0.305988	0.180629	42.7044
0.683538	52020	722448	0	1039092	1	0.589877	0.410123	0.125882	0.0671687	42.7043	0.683538	132638	641830	0	1039092	1	0.618168	0.381832	0.292442	0.171263	42.7043	0.683538	139892	634576	0	1039092	1	0.620847	0.379153	0.305989	0.18063	42.7043
0.683539	52020	722445	0	1039095	1	0.589879	0.410121	0.125883	0.0671689	42.7041	0.683539	132638	641827	0	1039095	1	0.61817	0.38183	0.292443	0.171264	42.7041	0.683539	139892	634573	0	1039095	1	0.620849	0.379151	0.30599	0.18063	42.7041
0.68354	52020	722439	0	1039101	1	0.589882	0.410118	0.125883	0.0671695	42.7038	0.68354	132638	641821	0	1039101	1	0.618173	0.381827	0.292445	0.171265	42.7038	0.68354	139892	634567	0	1039101	1	0.620853	0.379147	0.305992	0.180632	42.7038
0.683541	52020	722430	0	1039110	1	0.589887	0.410113	0.125885	0.0671702	42.7033	0.683541	132638	641812	0	1039110	1	0.618179	0.381821	0.292448	0.171267	42.7033	0.683541	139892	634558	0	1039110	1	0.620858	0.379142	0.305995	0.180634	42.7033
0.683542	52020	722427	0	1039113	1	0.589889	0.410111	0.125885	0.0671705	42.7031	0.683542	132638	641809	0	1039113	1	0.61818	0.38182	0.292449	0.171268	42.7031	0.683542	139892	634555	0	1039113	1	0.62086	0.37914	0.305996	0.180635	42.7031
0.683543	52020	722424	0	1039116	1	0.589891	0.410109	0.125886	0.0671708	42.703	0.683543	132638	641806	0	1039116	1	0.618182	0.381818	0.29245	0.171269	42.703	0.683543	139892	634552	0	1039116	1	0.620861	0.379139	0.305997	0.180635	42.703
0.683544	52020	722418	0	1039122	1	0.589894	0.410106	0.125887	0.0671713	42.7026	0.683544	132638	641800	0	1039122	1	0.618186	0.381814	0.292452	0.17127	42.7026	0.683544	139892	634546	0	1039122	1	0.620865	0.379135	0.305999	0.180637	42.7026
0.683545	52020	722414	0	1039126	1	0.589896	0.410104	0.125887	0.0671716	42.7024	0.683545	132638	641796	0	1039126	1	0.618188	0.381812	0.292453	0.171271	42.7024	0.683545	139892	634542	0	1039126	1	0.620867	0.379133	0.306	0.180638	42.7024
0.683546	52020	722408	0	1039132	1	0.5899	0.4101	0.125888	0.0671722	42.7021	0.683546	132638	641790	0	1039132	1	0.618192	0.381808	0.292455	0.171272	42.7021	0.683546	139892	634536	0	1039132	1	0.620871	0.379129	0.306002	0.180639	42.7021
0.683547	52020	722403	0	1039137	1	0.589903	0.410097	0.125889	0.0671726	42.7018	0.683547	132638	641785	0	1039137	1	0.618195	0.381805	0.292457	0.171273	42.7018	0.683547	139892	634531	0	1039137	1	0.620874	0.379126	0.306004	0.18064	42.7018
0.683548	52020	722399	0	1039141	1	0.589905	0.410095	0.12589	0.0671729	42.7016	0.683548	132638	641781	0	1039141	1	0.618197	0.381803	0.292458	0.171274	42.7016	0.683548	139892	634527	0	1039141	1	0.620876	0.379124	0.306005	0.180641	42.7016
0.683549	52020	722396	0	1039144	1	0.589907	0.410093	0.12589	0.0671732	42.7014	0.683549	132638	641778	0	1039144	1	0.618199	0.381801	0.292459	0.171275	42.7014	0.683549	139892	634524	0	1039144	1	0.620878	0.379122	0.306006	0.180642	42.7014
0.68355	52020	722389	0	1039151	1	0.589911	0.410089	0.125891	0.0671738	42.701	0.68355	132638	641771	0	1039151	1	0.618203	0.381797	0.292461	0.171276	42.701	0.68355	139892	634517	0	1039151	1	0.620882	0.379118	0.306009	0.180644	42.701
0.683551	52020	722386	0	1039154	1	0.589912	0.410088	0.125891	0.0671741	42.7009	0.683551	132638	641768	0	1039154	1	0.618205	0.381795	0.292462	0.171277	42.7009	0.683551	139892	634514	0	1039154	1	0.620884	0.379116	0.30601	0.180644	42.7009
0.683552	52020	722378	0	1039162	1	0.589917	0.410083	0.125893	0.0671748	42.7004	0.683552	132638	641760	0	1039162	1	0.61821	0.38179	0.292465	0.171279	42.7004	0.683552	139892	634506	0	1039162	1	0.620889	0.379111	0.306012	0.180646	42.7004
0.683553	52020	722371	0	1039169	1	0.589921	0.410079	0.125894	0.0671754	42.7	0.683553	132638	641753	0	1039169	1	0.618214	0.381786	0.292467	0.17128	42.7	0.683553	139892	634499	0	1039169	1	0.620893	0.379107	0.306015	0.180648	42.7
0.683554	52020	722362	0	1039178	1	0.589926	0.410074	0.125895	0.0671761	42.6996	0.683554	132638	641744	0	1039178	1	0.618219	0.381781	0.29247	0.171282	42.6996	0.683554	139892	634490	0	1039178	1	0.620899	0.379101	0.306018	0.18065	42.6996
0.683555	52020	722356	0	1039184	1	0.589929	0.410071	0.125896	0.0671767	42.6992	0.683555	132638	641738	0	1039184	1	0.618223	0.381777	0.292472	0.171284	42.6992	0.683555	139892	634484	0	1039184	1	0.620902	0.379098	0.30602	0.180651	42.6992
0.683556	52020	722348	0	1039192	1	0.589934	0.410066	0.125897	0.0671774	42.6988	0.683556	132638	641730	0	1039192	1	0.618227	0.381773	0.292474	0.171285	42.6988	0.683556	139892	634476	0	1039192	1	0.620907	0.379093	0.306022	0.180653	42.6988
0.683557	52020	722341	0	1039199	1	0.589938	0.410062	0.125898	0.067178	42.6984	0.683557	132638	641723	0	1039199	1	0.618232	0.381768	0.292477	0.171287	42.6984	0.683557	139892	634469	0	1039199	1	0.620911	0.379089	0.306025	0.180655	42.6984
0.683558	52020	722337	0	1039203	1	0.58994	0.41006	0.125899	0.0671783	42.6982	0.683558	132638	641719	0	1039203	1	0.618234	0.381766	0.292478	0.171288	42.6982	0.683558	139892	634465	0	1039203	1	0.620913	0.379087	0.306026	0.180656	42.6982
0.683559	52020	722334	0	1039206	1	0.589942	0.410058	0.125899	0.0671786	42.698	0.683559	132638	641716	0	1039206	1	0.618236	0.381764	0.292479	0.171289	42.698	0.683559	139892	634462	0	1039206	1	0.620915	0.379085	0.306027	0.180656	42.698
0.68356	52020	722329	0	1039211	1	0.589945	0.410055	0.1259	0.067179	42.6977	0.68356	132638	641711	0	1039211	1	0.618239	0.381761	0.29248	0.17129	42.6977	0.68356	139892	634457	0	1039211	1	0.620918	0.379082	0.306029	0.180658	42.6977
0.683561	52020	722322	0	1039218	1	0.589949	0.410051	0.125901	0.0671796	42.6973	0.683561	132638	641704	0	1039218	1	0.618243	0.381757	0.292483	0.171291	42.6973	0.683561	139892	634450	0	1039218	1	0.620922	0.379078	0.306031	0.180659	42.6973
0.683562	52020	722318	0	1039222	1	0.589951	0.410049	0.125902	0.06718	42.6971	0.683562	132638	641700	0	1039222	1	0.618245	0.381755	0.292484	0.171292	42.6971	0.683562	139892	634446	0	1039222	1	0.620925	0.379075	0.306032	0.18066	42.6971
0.683563	52020	722308	0	1039232	1	0.589957	0.410043	0.125903	0.0671808	42.6966	0.683563	132638	641690	0	1039232	1	0.618251	0.381749	0.292487	0.171294	42.6966	0.683563	139892	634436	0	1039232	1	0.620931	0.379069	0.306036	0.180662	42.6966
0.683564	52020	722303	0	1039237	1	0.589959	0.410041	0.125904	0.0671813	42.6963	0.683564	132638	641685	0	1039237	1	0.618254	0.381746	0.292489	0.171295	42.6963	0.683564	139892	634431	0	1039237	1	0.620934	0.379066	0.306037	0.180664	42.6963
0.683565	52020	722296	0	1039244	1	0.589963	0.410037	0.125905	0.0671819	42.6959	0.683565	132638	641678	0	1039244	1	0.618258	0.381742	0.292491	0.171297	42.6959	0.683565	139892	634424	0	1039244	1	0.620938	0.379062	0.30604	0.180665	42.6959
0.683566	52020	722291	0	1039249	1	0.589966	0.410034	0.125906	0.0671823	42.6956	0.683566	132638	641673	0	1039249	1	0.618261	0.381739	0.292493	0.171298	42.6956	0.683566	139892	634419	0	1039249	1	0.620941	0.379059	0.306041	0.180666	42.6956
0.683567	52020	722285	0	1039255	1	0.58997	0.41003	0.125907	0.0671828	42.6953	0.683567	132638	641667	0	1039255	1	0.618265	0.381735	0.292495	0.171299	42.6953	0.683567	139892	634413	0	1039255	1	0.620945	0.379055	0.306043	0.180668	42.6953
0.683568	52020	722282	0	1039258	1	0.589971	0.410029	0.125907	0.0671831	42.6951	0.683568	132638	641664	0	1039258	1	0.618267	0.381733	0.292496	0.1713	42.6951	0.683568	139892	634410	0	1039258	1	0.620946	0.379054	0.306044	0.180669	42.6951
0.683569	52020	722276	0	1039264	1	0.589975	0.410025	0.125908	0.0671836	42.6948	0.683569	132638	641658	0	1039264	1	0.61827	0.38173	0.292498	0.171301	42.6948	0.683569	139892	634404	0	1039264	1	0.62095	0.37905	0.306046	0.18067	42.6948
0.68357	52020	722272	0	1039268	1	0.589977	0.410023	0.125909	0.067184	42.6946	0.68357	132638	641654	0	1039268	1	0.618273	0.381727	0.292499	0.171302	42.6946	0.68357	139892	634400	0	1039268	1	0.620952	0.379048	0.306048	0.180671	42.6946
0.683571	52020	722265	0	1039275	1	0.589981	0.410019	0.12591	0.0671846	42.6942	0.683571	132638	641647	0	1039275	1	0.618277	0.381723	0.292501	0.171304	42.6942	0.683571	139892	634393	0	1039275	1	0.620956	0.379044	0.30605	0.180672	42.6942
0.683572	52020	722259	0	1039281	1	0.589984	0.410016	0.125911	0.0671851	42.6939	0.683572	132638	641641	0	1039281	1	0.61828	0.38172	0.292503	0.171305	42.6939	0.683572	139892	634387	0	1039281	1	0.62096	0.37904	0.306052	0.180674	42.6939
0.683573	52020	722255	0	1039285	1	0.589987	0.410013	0.125911	0.0671854	42.6937	0.683573	132638	641637	0	1039285	1	0.618283	0.381717	0.292504	0.171306	42.6937	0.683573	139892	634383	0	1039285	1	0.620962	0.379038	0.306053	0.180675	42.6937
0.683574	52020	722244	0	1039296	1	0.589993	0.410007	0.125913	0.0671864	42.693	0.683574	132638	641626	0	1039296	1	0.618289	0.381711	0.292508	0.171308	42.693	0.683574	139892	634372	0	1039296	1	0.620969	0.379031	0.306057	0.180677	42.693
0.683575	52020	722241	0	1039299	1	0.589995	0.410005	0.125914	0.0671866	42.6929	0.683575	132638	641623	0	1039299	1	0.618291	0.381709	0.292509	0.171309	42.6929	0.683575	139892	634369	0	1039299	1	0.620971	0.379029	0.306058	0.180678	42.6929
0.683576	52020	722234	0	1039306	1	0.589999	0.410001	0.125915	0.0671873	42.6925	0.683576	132638	641616	0	1039306	1	0.618295	0.381705	0.292511	0.171311	42.6925	0.683576	139892	634362	0	1039306	1	0.620975	0.379025	0.306061	0.18068	42.6925
0.683577	52020	722229	0	1039311	1	0.590001	0.409999	0.125915	0.0671877	42.6922	0.683577	132638	641611	0	1039311	1	0.618298	0.381702	0.292513	0.171312	42.6922	0.683577	139892	634357	0	1039311	1	0.620978	0.379022	0.306062	0.180681	42.6922
0.683578	52020	722223	0	1039317	1	0.590005	0.409995	0.125916	0.0671882	42.6919	0.683578	132638	641605	0	1039317	1	0.618302	0.381698	0.292515	0.171313	42.6919	0.683578	139892	634351	0	1039317	1	0.620982	0.379018	0.306064	0.180682	42.6919
0.683579	52020	722218	0	1039322	1	0.590008	0.409992	0.125917	0.0671886	42.6916	0.683579	132638	641600	0	1039322	1	0.618305	0.381695	0.292516	0.171314	42.6916	0.683579	139892	634346	0	1039322	1	0.620985	0.379015	0.306066	0.180683	42.6916
0.68358	52020	722210	0	1039330	1	0.590012	0.409988	0.125918	0.0671893	42.6912	0.68358	132638	641592	0	1039330	1	0.618309	0.381691	0.292519	0.171316	42.6912	0.68358	139892	634338	0	1039330	1	0.620989	0.379011	0.306069	0.180685	42.6912
0.683581	52020	722206	0	1039334	1	0.590014	0.409986	0.125919	0.0671897	42.691	0.683581	132638	641588	0	1039334	1	0.618312	0.381688	0.29252	0.171317	42.691	0.683581	139892	634334	0	1039334	1	0.620992	0.379008	0.30607	0.180686	42.691
0.683582	52020	722204	0	1039336	1	0.590016	0.409984	0.125919	0.0671899	42.6908	0.683582	132638	641586	0	1039336	1	0.618313	0.381687	0.292521	0.171317	42.6908	0.683582	139892	634332	0	1039336	1	0.620993	0.379007	0.306071	0.180687	42.6908
0.683583	52020	722203	0	1039337	1	0.590016	0.409984	0.125919	0.0671899	42.6908	0.683583	132638	641585	0	1039337	1	0.618314	0.381686	0.292521	0.171318	42.6908	0.683583	139892	634331	0	1039337	1	0.620994	0.379006	0.306071	0.180687	42.6908
0.683584	52020	722199	0	1039341	1	0.590018	0.409982	0.12592	0.0671903	42.6906	0.683584	132638	641581	0	1039341	1	0.618316	0.381684	0.292522	0.171318	42.6906	0.683584	139892	634327	0	1039341	1	0.620996	0.379004	0.306072	0.180688	42.6906
0.683585	52020	722194	0	1039346	1	0.590021	0.409979	0.125921	0.0671907	42.6903	0.683585	132638	641576	0	1039346	1	0.618319	0.381681	0.292524	0.17132	42.6903	0.683585	139892	634322	0	1039346	1	0.620999	0.379001	0.306074	0.180689	42.6903
0.683586	52020	722189	0	1039351	1	0.590024	0.409976	0.125922	0.0671912	42.69	0.683586	132638	641571	0	1039351	1	0.618322	0.381678	0.292526	0.171321	42.69	0.683586	139892	634317	0	1039351	1	0.621002	0.378998	0.306076	0.18069	42.69
0.683587	52020	722185	0	1039355	1	0.590026	0.409974	0.125922	0.0671915	42.6898	0.683587	132638	641567	0	1039355	1	0.618324	0.381676	0.292527	0.171322	42.6898	0.683587	139892	634313	0	1039355	1	0.621004	0.378996	0.306077	0.180691	42.6898
0.683588	52020	722179	0	1039361	1	0.59003	0.40997	0.125923	0.067192	42.6895	0.683588	132638	641561	0	1039361	1	0.618328	0.381672	0.292529	0.171323	42.6895	0.683588	139892	634307	0	1039361	1	0.621008	0.378992	0.306079	0.180693	42.6895
0.683589	52020	722176	0	1039364	1	0.590031	0.409969	0.125923	0.0671923	42.6893	0.683589	132638	641558	0	1039364	1	0.61833	0.38167	0.29253	0.171324	42.6893	0.683589	139892	634304	0	1039364	1	0.62101	0.37899	0.30608	0.180693	42.6893
0.68359	52020	722167	0	1039373	1	0.590037	0.409963	0.125925	0.0671931	42.6888	0.68359	132638	641549	0	1039373	1	0.618335	0.381665	0.292533	0.171326	42.6888	0.68359	139892	634295	0	1039373	1	0.621015	0.378985	0.306083	0.180695	42.6888
0.683591	52020	722161	0	1039379	1	0.59004	0.40996	0.125926	0.0671936	42.6885	0.683591	132638	641543	0	1039379	1	0.618339	0.381661	0.292535	0.171327	42.6885	0.683591	139892	634289	0	1039379	1	0.621019	0.378981	0.306085	0.180697	42.6885
0.683592	52020	722154	0	1039386	1	0.590044	0.409956	0.125927	0.0671942	42.6881	0.683592	132638	641536	0	1039386	1	0.618343	0.381657	0.292537	0.171328	42.6881	0.683592	139892	634282	0	1039386	1	0.621023	0.378977	0.306087	0.180698	42.6881
0.683593	52020	722150	0	1039390	1	0.590046	0.409954	0.125927	0.0671945	42.6879	0.683593	132638	641532	0	1039390	1	0.618345	0.381655	0.292538	0.171329	42.6879	0.683593	139892	634278	0	1039390	1	0.621025	0.378975	0.306089	0.180699	42.6879
0.683594	52020	722145	0	1039395	1	0.590049	0.409951	0.125928	0.067195	42.6876	0.683594	132638	641527	0	1039395	1	0.618348	0.381652	0.29254	0.17133	42.6876	0.683594	139892	634273	0	1039395	1	0.621028	0.378972	0.30609	0.1807	42.6876
0.683595	52020	722142	0	1039398	1	0.590051	0.409949	0.125929	0.0671952	42.6874	0.683595	132638	641524	0	1039398	1	0.61835	0.38165	0.292541	0.171331	42.6874	0.683595	139892	634270	0	1039398	1	0.62103	0.37897	0.306091	0.180701	42.6874
0.683596	52020	722138	0	1039402	1	0.590053	0.409947	0.125929	0.0671956	42.6872	0.683596	132638	641520	0	1039402	1	0.618352	0.381648	0.292542	0.171332	42.6872	0.683596	139892	634266	0	1039402	1	0.621032	0.378968	0.306093	0.180702	42.6872
0.683597	52020	722131	0	1039409	1	0.590057	0.409943	0.12593	0.0671962	42.6868	0.683597	132638	641513	0	1039409	1	0.618356	0.381644	0.292544	0.171333	42.6868	0.683597	139892	634259	0	1039409	1	0.621037	0.378963	0.306095	0.180704	42.6868
0.683598	52020	722126	0	1039414	1	0.59006	0.40994	0.125931	0.0671966	42.6865	0.683598	132638	641508	0	1039414	1	0.618359	0.381641	0.292546	0.171335	42.6865	0.683598	139892	634254	0	1039414	1	0.62104	0.37896	0.306097	0.180705	42.6865
0.683599	52020	722122	0	1039418	1	0.590062	0.409938	0.125932	0.067197	42.6863	0.683599	132638	641504	0	1039418	1	0.618362	0.381638	0.292547	0.171335	42.6863	0.683599	139892	634250	0	1039418	1	0.621042	0.378958	0.306098	0.180706	42.6863
0.6836	52020	722115	0	1039425	1	0.590066	0.409934	0.125933	0.0671976	42.6859	0.6836	132638	641497	0	1039425	1	0.618366	0.381634	0.29255	0.171337	42.6859	0.6836	139892	634243	0	1039425	1	0.621046	0.378954	0.3061	0.180707	42.6859
0.683601	52020	722107	0	1039433	1	0.590071	0.409929	0.125934	0.0671983	42.6855	0.683601	132638	641489	0	1039433	1	0.618371	0.381629	0.292552	0.171339	42.6855	0.683601	139892	634235	0	1039433	1	0.621051	0.378949	0.306103	0.180709	42.6855
0.683602	52020	722104	0	1039436	1	0.590072	0.409928	0.125934	0.0671985	42.6853	0.683602	132638	641486	0	1039436	1	0.618373	0.381627	0.292553	0.171339	42.6853	0.683602	139892	634232	0	1039436	1	0.621053	0.378947	0.306104	0.18071	42.6853
0.683603	52020	722099	0	1039441	1	0.590075	0.409925	0.125935	0.067199	42.6851	0.683603	132638	641481	0	1039441	1	0.618376	0.381624	0.292555	0.171341	42.6851	0.683603	139892	634227	0	1039441	1	0.621056	0.378944	0.306106	0.180711	42.6851
0.683604	52020	722092	0	1039448	1	0.590079	0.409921	0.125936	0.0671996	42.6847	0.683604	132638	641474	0	1039448	1	0.61838	0.38162	0.292557	0.171342	42.6847	0.683604	139892	634220	0	1039448	1	0.62106	0.37894	0.306108	0.180713	42.6847
0.683605	52020	722082	0	1039458	1	0.590085	0.409915	0.125938	0.0672004	42.6841	0.683605	132638	641464	0	1039458	1	0.618386	0.381614	0.29256	0.171344	42.6841	0.683605	139892	634210	0	1039458	1	0.621066	0.378934	0.306111	0.180715	42.6841
0.683606	52020	722077	0	1039463	1	0.590088	0.409912	0.125939	0.0672009	42.6838	0.683606	132638	641459	0	1039463	1	0.618389	0.381611	0.292562	0.171345	42.6838	0.683606	139892	634205	0	1039463	1	0.621069	0.378931	0.306113	0.180716	42.6838
0.683607	52020	722075	0	1039465	1	0.590089	0.409911	0.125939	0.0672011	42.6837	0.683607	132638	641457	0	1039465	1	0.61839	0.38161	0.292562	0.171346	42.6837	0.683607	139892	634203	0	1039465	1	0.62107	0.37893	0.306114	0.180717	42.6837
0.683608	52020	722072	0	1039468	1	0.59009	0.40991	0.125939	0.0672013	42.6836	0.683608	132638	641454	0	1039468	1	0.618392	0.381608	0.292563	0.171347	42.6836	0.683608	139892	634200	0	1039468	1	0.621072	0.378928	0.306115	0.180718	42.6836
0.683609	52020	722068	0	1039472	1	0.590093	0.409907	0.12594	0.0672017	42.6833	0.683609	132638	641450	0	1039472	1	0.618394	0.381606	0.292565	0.171347	42.6833	0.683609	139892	634196	0	1039472	1	0.621074	0.378926	0.306116	0.180718	42.6833
0.68361	52020	722062	0	1039478	1	0.590096	0.409904	0.125941	0.0672022	42.683	0.68361	132638	641444	0	1039478	1	0.618398	0.381602	0.292567	0.171349	42.683	0.68361	139892	634190	0	1039478	1	0.621078	0.378922	0.306118	0.18072	42.683
0.683611	52020	722053	0	1039487	1	0.590101	0.409899	0.125942	0.067203	42.6825	0.683611	132638	641435	0	1039487	1	0.618403	0.381597	0.29257	0.171351	42.6825	0.683611	139892	634181	0	1039487	1	0.621083	0.378917	0.306121	0.180722	42.6825
0.683612	52020	722047	0	1039493	1	0.590105	0.409895	0.125943	0.0672035	42.6822	0.683612	132638	641429	0	1039493	1	0.618406	0.381594	0.292571	0.171352	42.6822	0.683612	139892	634175	0	1039493	1	0.621087	0.378913	0.306123	0.180723	42.6822
0.683613	52020	722040	0	1039500	1	0.590109	0.409891	0.125944	0.0672041	42.6818	0.683613	132638	641422	0	1039500	1	0.618411	0.381589	0.292574	0.171354	42.6818	0.683613	139892	634168	0	1039500	1	0.621091	0.378909	0.306125	0.180725	42.6818
0.683614	52020	722036	0	1039504	1	0.590111	0.409889	0.125945	0.0672044	42.6816	0.683614	132638	641418	0	1039504	1	0.618413	0.381587	0.292575	0.171355	42.6816	0.683614	139892	634164	0	1039504	1	0.621093	0.378907	0.306127	0.180726	42.6816
0.683615	52020	722031	0	1039509	1	0.590114	0.409886	0.125946	0.0672049	42.6813	0.683615	132638	641413	0	1039509	1	0.618416	0.381584	0.292577	0.171356	42.6813	0.683615	139892	634159	0	1039509	1	0.621096	0.378904	0.306129	0.180727	42.6813
0.683616	52020	722024	0	1039516	1	0.590118	0.409882	0.125947	0.0672055	42.6809	0.683616	132638	641406	0	1039516	1	0.61842	0.38158	0.292579	0.171357	42.6809	0.683616	139892	634152	0	1039516	1	0.6211	0.3789	0.306131	0.180729	42.6809
0.683617	52020	722021	0	1039519	1	0.590119	0.409881	0.125947	0.0672057	42.6807	0.683617	132638	641403	0	1039519	1	0.618422	0.381578	0.29258	0.171358	42.6807	0.683617	139892	634149	0	1039519	1	0.621102	0.378898	0.306132	0.180729	42.6807
0.683618	52020	722016	0	1039524	1	0.590122	0.409878	0.125948	0.0672062	42.6805	0.683618	132638	641398	0	1039524	1	0.618425	0.381575	0.292581	0.171359	42.6805	0.683618	139892	634144	0	1039524	1	0.621105	0.378895	0.306134	0.180731	42.6805
0.683619	52020	722011	0	1039529	1	0.590125	0.409875	0.125949	0.0672066	42.6802	0.683619	132638	641393	0	1039529	1	0.618428	0.381572	0.292583	0.17136	42.6802	0.683619	139892	634139	0	1039529	1	0.621108	0.378892	0.306135	0.180732	42.6802
0.68362	52020	722003	0	1039537	1	0.59013	0.40987	0.12595	0.0672073	42.6798	0.68362	132638	641385	0	1039537	1	0.618433	0.381567	0.292586	0.171362	42.6798	0.68362	139892	634131	0	1039537	1	0.621113	0.378887	0.306138	0.180734	42.6798
0.683621	52020	721996	0	1039544	1	0.590134	0.409866	0.125951	0.0672079	42.6794	0.683621	132638	641378	0	1039544	1	0.618437	0.381563	0.292588	0.171363	42.6794	0.683621	139892	634124	0	1039544	1	0.621117	0.378883	0.30614	0.180735	42.6794
0.683622	52020	721992	0	1039548	1	0.590136	0.409864	0.125952	0.0672083	42.6792	0.683622	132638	641374	0	1039548	1	0.618439	0.381561	0.292589	0.171364	42.6792	0.683622	139892	634120	0	1039548	1	0.62112	0.37888	0.306142	0.180736	42.6792
0.683623	52020	721985	0	1039555	1	0.59014	0.40986	0.125953	0.0672089	42.6788	0.683623	132638	641367	0	1039555	1	0.618443	0.381557	0.292591	0.171366	42.6788	0.683623	139892	634113	0	1039555	1	0.621124	0.378876	0.306144	0.180738	42.6788
0.683624	52020	721982	0	1039558	1	0.590142	0.409858	0.125953	0.0672091	42.6786	0.683624	132638	641364	0	1039558	1	0.618445	0.381555	0.292592	0.171366	42.6786	0.683624	139892	634110	0	1039558	1	0.621126	0.378874	0.306145	0.180739	42.6786
0.683625	52020	721974	0	1039566	1	0.590146	0.409854	0.125954	0.0672098	42.6782	0.683625	132638	641356	0	1039566	1	0.61845	0.38155	0.292595	0.171368	42.6782	0.683625	139892	634102	0	1039566	1	0.62113	0.37887	0.306148	0.18074	42.6782
0.683626	52020	721964	0	1039576	1	0.590152	0.409848	0.125956	0.0672107	42.6776	0.683626	132638	641346	0	1039576	1	0.618456	0.381544	0.292598	0.17137	42.6776	0.683626	139892	634092	0	1039576	1	0.621136	0.378864	0.306151	0.180743	42.6776
0.683627	52020	721956	0	1039584	1	0.590156	0.409844	0.125957	0.0672114	42.6772	0.683627	132638	641338	0	1039584	1	0.618461	0.381539	0.292601	0.171372	42.6772	0.683627	139892	634084	0	1039584	1	0.621141	0.378859	0.306154	0.180745	42.6772
0.683628	52020	721950	0	1039590	1	0.59016	0.40984	0.125958	0.0672119	42.6768	0.683628	132638	641332	0	1039590	1	0.618464	0.381536	0.292603	0.171374	42.6768	0.683628	139892	634078	0	1039590	1	0.621145	0.378855	0.306156	0.180746	42.6768
0.683629	52020	721942	0	1039598	1	0.590164	0.409836	0.125959	0.0672126	42.6764	0.683629	132638	641324	0	1039598	1	0.618469	0.381531	0.292605	0.171375	42.6764	0.683629	139892	634070	0	1039598	1	0.621149	0.378851	0.306158	0.180748	42.6764
0.68363	52020	721938	0	1039602	1	0.590167	0.409833	0.12596	0.0672129	42.6762	0.68363	132638	641320	0	1039602	1	0.618471	0.381529	0.292607	0.171376	42.6762	0.68363	139892	634066	0	1039602	1	0.621152	0.378848	0.30616	0.180749	42.6762
0.683631	52020	721932	0	1039608	1	0.59017	0.40983	0.125961	0.0672135	42.6758	0.683631	132638	641314	0	1039608	1	0.618475	0.381525	0.292609	0.171378	42.6758	0.683631	139892	634060	0	1039608	1	0.621155	0.378845	0.306162	0.18075	42.6758
0.683632	52020	721925	0	1039615	1	0.590174	0.409826	0.125962	0.0672141	42.6755	0.683632	132638	641307	0	1039615	1	0.618479	0.381521	0.292611	0.171379	42.6755	0.683632	139892	634053	0	1039615	1	0.62116	0.37884	0.306164	0.180752	42.6755
0.683633	52020	721918	0	1039622	1	0.590178	0.409822	0.125963	0.0672147	42.6751	0.683633	132638	641300	0	1039622	1	0.618483	0.381517	0.292613	0.171381	42.6751	0.683633	139892	634046	0	1039622	1	0.621164	0.378836	0.306166	0.180753	42.6751
0.683634	52020	721914	0	1039626	1	0.59018	0.40982	0.125963	0.067215	42.6748	0.683634	132638	641296	0	1039626	1	0.618486	0.381514	0.292614	0.171382	42.6748	0.683634	139892	634042	0	1039626	1	0.621166	0.378834	0.306168	0.180754	42.6748
0.683635	52020	721909	0	1039631	1	0.590183	0.409817	0.125964	0.0672155	42.6746	0.683635	132638	641291	0	1039631	1	0.618489	0.381511	0.292616	0.171383	42.6746	0.683635	139892	634037	0	1039631	1	0.621169	0.378831	0.306169	0.180756	42.6746
0.683636	52020	721901	0	1039639	1	0.590188	0.409812	0.125965	0.0672162	42.6741	0.683636	132638	641283	0	1039639	1	0.618493	0.381507	0.292619	0.171384	42.6741	0.683636	139892	634029	0	1039639	1	0.621174	0.378826	0.306172	0.180757	42.6741
0.683637	52020	721897	0	1039643	1	0.59019	0.40981	0.125966	0.0672165	42.6739	0.683637	132638	641279	0	1039643	1	0.618496	0.381504	0.29262	0.171385	42.6739	0.683637	139892	634025	0	1039643	1	0.621176	0.378824	0.306173	0.180758	42.6739
0.683638	52020	721893	0	1039647	1	0.590192	0.409808	0.125967	0.0672169	42.6737	0.683638	132638	641275	0	1039647	1	0.618498	0.381502	0.292621	0.171386	42.6737	0.683638	139892	634021	0	1039647	1	0.621179	0.378821	0.306175	0.180759	42.6737
0.683639	52020	721889	0	1039651	1	0.590194	0.409806	0.125967	0.0672172	42.6735	0.683639	132638	641271	0	1039651	1	0.6185	0.3815	0.292622	0.171387	42.6735	0.683639	139892	634017	0	1039651	1	0.621181	0.378819	0.306176	0.18076	42.6735
0.68364	52020	721885	0	1039655	1	0.590197	0.409803	0.125968	0.0672176	42.6733	0.68364	132638	641267	0	1039655	1	0.618503	0.381497	0.292624	0.171388	42.6733	0.68364	139892	634013	0	1039655	1	0.621184	0.378816	0.306177	0.180761	42.6733
0.683641	52020	721879	0	1039661	1	0.5902	0.4098	0.125969	0.0672181	42.6729	0.683641	132638	641261	0	1039661	1	0.618506	0.381494	0.292626	0.171389	42.6729	0.683641	139892	634007	0	1039661	1	0.621187	0.378813	0.306179	0.180763	42.6729
0.683642	52020	721873	0	1039667	1	0.590203	0.409797	0.12597	0.0672186	42.6726	0.683642	132638	641255	0	1039667	1	0.61851	0.38149	0.292628	0.171391	42.6726	0.683642	139892	634001	0	1039667	1	0.621191	0.378809	0.306181	0.180764	42.6726
0.683643	52020	721867	0	1039673	1	0.590207	0.409793	0.125971	0.0672191	42.6723	0.683643	132638	641249	0	1039673	1	0.618514	0.381486	0.29263	0.171392	42.6723	0.683643	139892	633995	0	1039673	1	0.621194	0.378806	0.306183	0.180765	42.6723
0.683644	52020	721860	0	1039680	1	0.590211	0.409789	0.125972	0.0672197	42.6719	0.683644	132638	641242	0	1039680	1	0.618518	0.381482	0.292632	0.171393	42.6719	0.683644	139892	633988	0	1039680	1	0.621198	0.378802	0.306186	0.180767	42.6719
0.683645	52020	721855	0	1039685	1	0.590214	0.409786	0.125972	0.0672202	42.6716	0.683645	132638	641237	0	1039685	1	0.618521	0.381479	0.292633	0.171395	42.6716	0.683645	139892	633983	0	1039685	1	0.621201	0.378799	0.306187	0.180768	42.6716
0.683646	52020	721849	0	1039691	1	0.590217	0.409783	0.125973	0.0672207	42.6713	0.683646	132638	641231	0	1039691	1	0.618524	0.381476	0.292635	0.171396	42.6713	0.683646	139892	633977	0	1039691	1	0.621205	0.378795	0.306189	0.18077	42.6713
0.683647	52020	721834	0	1039706	1	0.590226	0.409774	0.125976	0.067222	42.6704	0.683647	132638	641216	0	1039706	1	0.618533	0.381467	0.29264	0.171399	42.6704	0.683647	139892	633962	0	1039706	1	0.621214	0.378786	0.306195	0.180773	42.6704
0.683648	52020	721828	0	1039712	1	0.590229	0.409771	0.125977	0.0672225	42.6701	0.683648	132638	641210	0	1039712	1	0.618537	0.381463	0.292642	0.171401	42.6701	0.683648	139892	633956	0	1039712	1	0.621218	0.378782	0.306197	0.180775	42.6701
0.683649	52020	721824	0	1039716	1	0.590231	0.409769	0.125977	0.0672229	42.6699	0.683649	132638	641206	0	1039716	1	0.618539	0.381461	0.292643	0.171401	42.6699	0.683649	139892	633952	0	1039716	1	0.62122	0.37878	0.306198	0.180775	42.6699
0.68365	52020	721817	0	1039723	1	0.590235	0.409765	0.125978	0.0672235	42.6695	0.68365	132638	641199	0	1039723	1	0.618543	0.381457	0.292646	0.171403	42.6695	0.68365	139892	633945	0	1039723	1	0.621224	0.378776	0.3062	0.180777	42.6695
0.683651	52020	721809	0	1039731	1	0.59024	0.40976	0.125979	0.0672242	42.6691	0.683651	132638	641191	0	1039731	1	0.618548	0.381452	0.292648	0.171405	42.6691	0.683651	139892	633937	0	1039731	1	0.621229	0.378771	0.306203	0.180779	42.6691
0.683652	52020	721801	0	1039739	1	0.590244	0.409756	0.125981	0.0672248	42.6686	0.683652	132638	641183	0	1039739	1	0.618553	0.381447	0.292651	0.171407	42.6686	0.683652	139892	633929	0	1039739	1	0.621234	0.378766	0.306206	0.180781	42.6686
0.683653	52020	721795	0	1039745	1	0.590248	0.409752	0.125982	0.0672254	42.6683	0.683653	132638	641177	0	1039745	1	0.618556	0.381444	0.292653	0.171408	42.6683	0.683653	139892	633923	0	1039745	1	0.621237	0.378763	0.306208	0.180782	42.6683
0.683654	52020	721792	0	1039748	1	0.590249	0.409751	0.125982	0.0672256	42.6681	0.683654	132638	641174	0	1039748	1	0.618558	0.381442	0.292654	0.171409	42.6681	0.683654	139892	633920	0	1039748	1	0.621239	0.378761	0.306209	0.180783	42.6681
0.683655	52020	721786	0	1039754	1	0.590253	0.409747	0.125983	0.0672262	42.6678	0.683655	132638	641168	0	1039754	1	0.618562	0.381438	0.292656	0.17141	42.6678	0.683655	139892	633914	0	1039754	1	0.621243	0.378757	0.306211	0.180784	42.6678
0.683656	52020	721781	0	1039759	1	0.590256	0.409744	0.125984	0.0672266	42.6675	0.683656	132638	641163	0	1039759	1	0.618565	0.381435	0.292657	0.171411	42.6675	0.683656	139892	633909	0	1039759	1	0.621246	0.378754	0.306212	0.180785	42.6675
0.683657	52020	721774	0	1039766	1	0.59026	0.40974	0.125985	0.0672272	42.6671	0.683657	132638	641156	0	1039766	1	0.618569	0.381431	0.29266	0.171413	42.6671	0.683657	139892	633902	0	1039766	1	0.62125	0.37875	0.306215	0.180787	42.6671
0.683658	52020	721769	0	1039771	1	0.590262	0.409738	0.125986	0.0672276	42.6669	0.683658	132638	641151	0	1039771	1	0.618572	0.381428	0.292661	0.171414	42.6669	0.683658	139892	633897	0	1039771	1	0.621253	0.378747	0.306216	0.180788	42.6669
0.683659	52020	721763	0	1039777	1	0.590266	0.409734	0.125986	0.0672282	42.6665	0.683659	132638	641145	0	1039777	1	0.618575	0.381425	0.292663	0.171415	42.6665	0.683659	139892	633891	0	1039777	1	0.621256	0.378744	0.306218	0.18079	42.6665
0.68366	52020	721760	0	1039780	1	0.590268	0.409732	0.125987	0.0672284	42.6664	0.68366	132638	641142	0	1039780	1	0.618577	0.381423	0.292664	0.171416	42.6664	0.68366	139892	633888	0	1039780	1	0.621258	0.378742	0.306219	0.18079	42.6664
0.683661	52020	721758	0	1039782	1	0.590269	0.409731	0.125987	0.0672286	42.6662	0.683661	132638	641140	0	1039782	1	0.618578	0.381422	0.292665	0.171416	42.6662	0.683661	139892	633886	0	1039782	1	0.621259	0.378741	0.30622	0.180791	42.6662
0.683662	52020	721752	0	1039788	1	0.590272	0.409728	0.125988	0.0672291	42.6659	0.683662	132638	641134	0	1039788	1	0.618582	0.381418	0.292667	0.171417	42.6659	0.683662	139892	633880	0	1039788	1	0.621263	0.378737	0.306222	0.180792	42.6659
0.683663	52020	721748	0	1039792	1	0.590274	0.409726	0.125989	0.0672295	42.6657	0.683663	132638	641130	0	1039792	1	0.618584	0.381416	0.292668	0.171418	42.6657	0.683663	139892	633876	0	1039792	1	0.621265	0.378735	0.306223	0.180793	42.6657
0.683664	52020	721743	0	1039797	1	0.590277	0.409723	0.12599	0.0672299	42.6654	0.683664	132638	641125	0	1039797	1	0.618587	0.381413	0.29267	0.171419	42.6654	0.683664	139892	633871	0	1039797	1	0.621268	0.378732	0.306225	0.180794	42.6654
0.683665	52020	721738	0	1039802	1	0.59028	0.40972	0.12599	0.0672303	42.6651	0.683665	132638	641120	0	1039802	1	0.61859	0.38141	0.292671	0.171421	42.6651	0.683665	139892	633866	0	1039802	1	0.621271	0.378729	0.306227	0.180796	42.6651
0.683666	52020	721730	0	1039810	1	0.590285	0.409715	0.125991	0.067231	42.6647	0.683666	132638	641112	0	1039810	1	0.618595	0.381405	0.292674	0.171422	42.6647	0.683666	139892	633858	0	1039810	1	0.621276	0.378724	0.306229	0.180797	42.6647
0.683667	52020	721728	0	1039812	1	0.590286	0.409714	0.125992	0.0672312	42.6646	0.683667	132638	641110	0	1039812	1	0.618596	0.381404	0.292674	0.171423	42.6646	0.683667	139892	633856	0	1039812	1	0.621277	0.378723	0.30623	0.180798	42.6646
0.683668	52020	721719	0	1039821	1	0.590291	0.409709	0.125993	0.067232	42.6641	0.683668	132638	641101	0	1039821	1	0.618602	0.381398	0.292677	0.171425	42.6641	0.683668	139892	633847	0	1039821	1	0.621283	0.378717	0.306233	0.1808	42.6641
0.683669	52020	721714	0	1039826	1	0.590294	0.409706	0.125994	0.0672324	42.6638	0.683669	132638	641096	0	1039826	1	0.618605	0.381395	0.292679	0.171426	42.6638	0.683669	139892	633842	0	1039826	1	0.621286	0.378714	0.306235	0.180801	42.6638
0.68367	52020	721709	0	1039831	1	0.590297	0.409703	0.125995	0.0672328	42.6635	0.68367	132638	641091	0	1039831	1	0.618608	0.381392	0.292681	0.171427	42.6635	0.68367	139892	633837	0	1039831	1	0.621289	0.378711	0.306236	0.180802	42.6635
0.683671	52020	721700	0	1039840	1	0.590302	0.409698	0.125996	0.0672336	42.663	0.683671	132638	641082	0	1039840	1	0.618613	0.381387	0.292683	0.171429	42.663	0.683671	139892	633828	0	1039840	1	0.621294	0.378706	0.306239	0.180804	42.663
0.683672	52020	721691	0	1039849	1	0.590307	0.409693	0.125997	0.0672344	42.6626	0.683672	132638	641073	0	1039849	1	0.618618	0.381382	0.292686	0.171431	42.6626	0.683672	139892	633819	0	1039849	1	0.621299	0.378701	0.306242	0.180807	42.6626
0.683673	52020	721685	0	1039855	1	0.59031	0.40969	0.125998	0.0672349	42.6622	0.683673	132638	641067	0	1039855	1	0.618622	0.381378	0.292688	0.171432	42.6622	0.683673	139892	633813	0	1039855	1	0.621303	0.378697	0.306244	0.180808	42.6622
0.683674	52020	721681	0	1039859	1	0.590312	0.409688	0.125999	0.0672353	42.662	0.683674	132638	641063	0	1039859	1	0.618624	0.381376	0.29269	0.171433	42.662	0.683674	139892	633809	0	1039859	1	0.621305	0.378695	0.306246	0.180809	42.662
0.683676	52020	721675	0	1039865	1	0.590316	0.409684	0.126	0.0672358	42.6617	0.683676	132638	641057	0	1039865	1	0.618628	0.381372	0.292692	0.171434	42.6617	0.683676	139892	633803	0	1039865	1	0.621309	0.378691	0.306248	0.18081	42.6617
0.683677	52020	721673	0	1039867	1	0.590317	0.409683	0.126	0.067236	42.6616	0.683677	132638	641055	0	1039867	1	0.618629	0.381371	0.292692	0.171435	42.6616	0.683677	139892	633801	0	1039867	1	0.62131	0.37869	0.306248	0.180811	42.6616
0.683678	52020	721670	0	1039870	1	0.590319	0.409681	0.126001	0.0672362	42.6614	0.683678	132638	641052	0	1039870	1	0.618631	0.381369	0.292693	0.171436	42.6614	0.683678	139892	633798	0	1039870	1	0.621312	0.378688	0.306249	0.180811	42.6614
0.683679	52020	721665	0	1039875	1	0.590322	0.409678	0.126001	0.0672367	42.6611	0.683679	132638	641047	0	1039875	1	0.618634	0.381366	0.292695	0.171437	42.6611	0.683679	139892	633793	0	1039875	1	0.621315	0.378685	0.306251	0.180813	42.6611
0.68368	52020	721658	0	1039882	1	0.590326	0.409674	0.126002	0.0672373	42.6607	0.68368	132638	641040	0	1039882	1	0.618638	0.381362	0.292697	0.171438	42.6607	0.68368	139892	633786	0	1039882	1	0.621319	0.378681	0.306253	0.180814	42.6607
0.683681	52020	721655	0	1039885	1	0.590327	0.409673	0.126003	0.0672375	42.6606	0.683681	132638	641037	0	1039885	1	0.61864	0.38136	0.292698	0.171439	42.6606	0.683681	139892	633783	0	1039885	1	0.621321	0.378679	0.306254	0.180815	42.6606
0.683682	52020	721651	0	1039889	1	0.590329	0.409671	0.126004	0.0672379	42.6603	0.683682	132638	641033	0	1039889	1	0.618642	0.381358	0.292699	0.17144	42.6603	0.683682	139892	633779	0	1039889	1	0.621323	0.378677	0.306256	0.180816	42.6603
0.683683	52020	721647	0	1039893	1	0.590332	0.409668	0.126004	0.0672382	42.6601	0.683683	132638	641029	0	1039893	1	0.618644	0.381356	0.292701	0.171441	42.6601	0.683683	139892	633775	0	1039893	1	0.621326	0.378674	0.306257	0.180817	42.6601
0.683684	52020	721646	0	1039894	1	0.590332	0.409668	0.126004	0.0672383	42.6601	0.683684	132638	641028	0	1039894	1	0.618645	0.381355	0.292701	0.171441	42.6601	0.683684	139892	633774	0	1039894	1	0.621326	0.378674	0.306258	0.180817	42.6601
0.683685	52020	721640	0	1039900	1	0.590336	0.409664	0.126005	0.0672388	42.6597	0.683685	132638	641022	0	1039900	1	0.618649	0.381351	0.292703	0.171442	42.6597	0.683685	139892	633768	0	1039900	1	0.62133	0.37867	0.30626	0.180818	42.6597
0.683686	52020	721633	0	1039907	1	0.59034	0.40966	0.126006	0.0672394	42.6594	0.683686	132638	641015	0	1039907	1	0.618653	0.381347	0.292705	0.171444	42.6594	0.683686	139892	633761	0	1039907	1	0.621334	0.378666	0.306262	0.18082	42.6594
0.683687	52020	721622	0	1039918	1	0.590346	0.409654	0.126008	0.0672404	42.6587	0.683687	132638	641004	0	1039918	1	0.618659	0.381341	0.292709	0.171446	42.6587	0.683687	139892	633750	0	1039918	1	0.621341	0.378659	0.306266	0.180823	42.6587
0.683688	52020	721616	0	1039924	1	0.590349	0.409651	0.126009	0.0672409	42.6584	0.683688	132638	640998	0	1039924	1	0.618663	0.381337	0.292711	0.171448	42.6584	0.683688	139892	633744	0	1039924	1	0.621344	0.378656	0.306268	0.180824	42.6584
0.683689	52020	721609	0	1039931	1	0.590353	0.409647	0.12601	0.0672415	42.658	0.683689	132638	640991	0	1039931	1	0.618667	0.381333	0.292713	0.171449	42.658	0.683689	139892	633737	0	1039931	1	0.621348	0.378652	0.30627	0.180826	42.658
0.68369	52020	721604	0	1039936	1	0.590356	0.409644	0.126011	0.067242	42.6578	0.68369	132638	640986	0	1039936	1	0.61867	0.38133	0.292714	0.17145	42.6578	0.68369	139892	633732	0	1039936	1	0.621351	0.378649	0.306272	0.180827	42.6578
0.683691	52020	721599	0	1039941	1	0.590359	0.409641	0.126011	0.0672424	42.6575	0.683691	132638	640981	0	1039941	1	0.618673	0.381327	0.292716	0.171451	42.6575	0.683691	139892	633727	0	1039941	1	0.621354	0.378646	0.306273	0.180828	42.6575
0.683692	52020	721597	0	1039943	1	0.59036	0.40964	0.126012	0.0672426	42.6574	0.683692	132638	640979	0	1039943	1	0.618674	0.381326	0.292717	0.171452	42.6574	0.683692	139892	633725	0	1039943	1	0.621356	0.378644	0.306274	0.180828	42.6574
0.683693	52020	721594	0	1039946	1	0.590362	0.409638	0.126012	0.0672428	42.6572	0.683693	132638	640976	0	1039946	1	0.618676	0.381324	0.292718	0.171452	42.6572	0.683693	139892	633722	0	1039946	1	0.621357	0.378643	0.306275	0.180829	42.6572
0.683694	52020	721585	0	1039955	1	0.590367	0.409633	0.126014	0.0672436	42.6567	0.683694	132638	640967	0	1039955	1	0.618681	0.381319	0.292721	0.171454	42.6567	0.683694	139892	633713	0	1039955	1	0.621363	0.378637	0.306278	0.180831	42.6567
0.683695	52020	721581	0	1039959	1	0.590369	0.409631	0.126014	0.067244	42.6565	0.683695	132638	640963	0	1039959	1	0.618684	0.381316	0.292722	0.171455	42.6565	0.683695	139892	633709	0	1039959	1	0.621365	0.378635	0.306279	0.180832	42.6565
0.683696	52020	721577	0	1039963	1	0.590371	0.409629	0.126015	0.0672443	42.6563	0.683696	132638	640959	0	1039963	1	0.618686	0.381314	0.292723	0.171456	42.6563	0.683696	139892	633705	0	1039963	1	0.621368	0.378632	0.306281	0.180833	42.6563
0.683697	52020	721570	0	1039970	1	0.590375	0.409625	0.126016	0.0672449	42.6559	0.683697	132638	640952	0	1039970	1	0.61869	0.38131	0.292725	0.171458	42.6559	0.683697	139892	633698	0	1039970	1	0.621372	0.378628	0.306283	0.180835	42.6559
0.683698	52020	721565	0	1039975	1	0.590378	0.409622	0.126017	0.0672454	42.6556	0.683698	132638	640947	0	1039975	1	0.618693	0.381307	0.292727	0.171459	42.6556	0.683698	139892	633693	0	1039975	1	0.621375	0.378625	0.306285	0.180836	42.6556
0.683699	52020	721559	0	1039981	1	0.590382	0.409618	0.126018	0.0672459	42.6553	0.683699	132638	640941	0	1039981	1	0.618697	0.381303	0.292729	0.17146	42.6553	0.683699	139892	633687	0	1039981	1	0.621378	0.378622	0.306287	0.180837	42.6553
0.6837	52020	721553	0	1039987	1	0.590385	0.409615	0.126019	0.0672464	42.6549	0.6837	132638	640935	0	1039987	1	0.6187	0.3813	0.292731	0.171462	42.6549	0.6837	139892	633681	0	1039987	1	0.621382	0.378618	0.306289	0.180839	42.6549
0.683701	52020	721547	0	1039993	1	0.590389	0.409611	0.126019	0.0672469	42.6546	0.683701	132638	640929	0	1039993	1	0.618704	0.381296	0.292733	0.171463	42.6546	0.683701	139892	633675	0	1039993	1	0.621385	0.378615	0.306291	0.18084	42.6546
0.683702	52020	721541	0	1039999	1	0.590392	0.409608	0.12602	0.0672474	42.6543	0.683702	132638	640923	0	1039999	1	0.618707	0.381293	0.292735	0.171464	42.6543	0.683702	139892	633669	0	1039999	1	0.621389	0.378611	0.306293	0.180842	42.6543
0.683703	52020	721537	0	1040003	1	0.590394	0.409606	0.126021	0.0672478	42.6541	0.683703	132638	640919	0	1040003	1	0.61871	0.38129	0.292736	0.171465	42.6541	0.683703	139892	633665	0	1040003	1	0.621391	0.378609	0.306294	0.180843	42.6541
0.683704	52020	721525	0	1040015	1	0.590401	0.409599	0.126023	0.0672488	42.6534	0.683704	132638	640907	0	1040015	1	0.618717	0.381283	0.29274	0.171468	42.6534	0.683704	139892	633653	0	1040015	1	0.621399	0.378601	0.306298	0.180845	42.6534
0.683706	52020	721520	0	1040020	1	0.590404	0.409596	0.126024	0.0672493	42.6531	0.683706	132638	640902	0	1040020	1	0.61872	0.38128	0.292742	0.171469	42.6531	0.683706	139892	633648	0	1040020	1	0.621402	0.378598	0.3063	0.180846	42.6531
0.683707	52020	721514	0	1040026	1	0.590407	0.409593	0.126024	0.0672498	42.6528	0.683707	132638	640896	0	1040026	1	0.618724	0.381276	0.292744	0.17147	42.6528	0.683707	139892	633642	0	1040026	1	0.621405	0.378595	0.306302	0.180848	42.6528
0.683708	52020	721502	0	1040038	1	0.590414	0.409586	0.126026	0.0672508	42.6521	0.683708	132638	640884	0	1040038	1	0.618731	0.381269	0.292747	0.171473	42.6521	0.683708	139892	633630	0	1040038	1	0.621412	0.378588	0.306306	0.180851	42.6521
