## Supplemental Table 2 for "K-mer based prediction of *Clostridioides difficile* relatedness and ribotypes" (part 43 of 86)

### Sheet: Sheet1 (continued)
<=10SNPs											<=50SNPs											<=100SNPs
0.683709	52020	721497	0	1040043	1	0.590417	0.409583	0.126027	0.0672513	42.6519	0.683709	132638	640879	0	1040043	1	0.618734	0.381266	0.292749	0.171474	42.6519	0.683709	139892	633625	0	1040043	1	0.621415	0.378585	0.306307	0.180852	42.6519
0.68371	52020	721486	0	1040054	1	0.590423	0.409577	0.126029	0.0672522	42.6512	0.68371	132638	640868	0	1040054	1	0.61874	0.38126	0.292753	0.171476	42.6512	0.68371	139892	633614	0	1040054	1	0.621422	0.378578	0.306311	0.180854	42.6512
0.683711	52020	721476	0	1040064	1	0.590429	0.409571	0.12603	0.0672531	42.6507	0.683711	132638	640858	0	1040064	1	0.618746	0.381254	0.292756	0.171479	42.6507	0.683711	139892	633604	0	1040064	1	0.621428	0.378572	0.306315	0.180857	42.6507
0.683712	52020	721473	0	1040067	1	0.590431	0.409569	0.126031	0.0672534	42.6505	0.683712	132638	640855	0	1040067	1	0.618748	0.381252	0.292757	0.171479	42.6505	0.683712	139892	633601	0	1040067	1	0.62143	0.37857	0.306316	0.180857	42.6505
0.683713	52020	721471	0	1040069	1	0.590432	0.409568	0.126031	0.0672535	42.6504	0.683713	132638	640853	0	1040069	1	0.618749	0.381251	0.292757	0.17148	42.6504	0.683713	139892	633599	0	1040069	1	0.621431	0.378569	0.306316	0.180858	42.6504
0.683714	52020	721461	0	1040079	1	0.590437	0.409563	0.126033	0.0672544	42.6499	0.683714	132638	640843	0	1040079	1	0.618755	0.381245	0.292761	0.171482	42.6499	0.683714	139892	633589	0	1040079	1	0.621437	0.378563	0.30632	0.18086	42.6499
0.683715	52020	721455	0	1040085	1	0.590441	0.409559	0.126033	0.0672549	42.6495	0.683715	132638	640837	0	1040085	1	0.618759	0.381241	0.292763	0.171483	42.6495	0.683715	139892	633583	0	1040085	1	0.62144	0.37856	0.306322	0.180862	42.6495
0.683716	52020	721446	0	1040094	1	0.590446	0.409554	0.126035	0.0672557	42.649	0.683716	132638	640828	0	1040094	1	0.618764	0.381236	0.292766	0.171485	42.649	0.683716	139892	633574	0	1040094	1	0.621446	0.378554	0.306325	0.180864	42.649
0.683717	52020	721440	0	1040100	1	0.590449	0.409551	0.126036	0.0672562	42.6487	0.683717	132638	640822	0	1040100	1	0.618768	0.381232	0.292767	0.171487	42.6487	0.683717	139892	633568	0	1040100	1	0.621449	0.378551	0.306327	0.180865	42.6487
0.683718	52020	721432	0	1040108	1	0.590454	0.409546	0.126037	0.0672569	42.6483	0.683718	132638	640814	0	1040108	1	0.618772	0.381228	0.29277	0.171488	42.6483	0.683718	139892	633560	0	1040108	1	0.621454	0.378546	0.306329	0.180867	42.6483
0.683719	52020	721429	0	1040111	1	0.590456	0.409544	0.126037	0.0672572	42.6481	0.683719	132638	640811	0	1040111	1	0.618774	0.381226	0.292771	0.171489	42.6481	0.683719	139892	633557	0	1040111	1	0.621456	0.378544	0.30633	0.180868	42.6481
0.68372	52020	721424	0	1040116	1	0.590458	0.409542	0.126038	0.0672576	42.6478	0.68372	132638	640806	0	1040116	1	0.618777	0.381223	0.292773	0.17149	42.6478	0.68372	139892	633552	0	1040116	1	0.621459	0.378541	0.306332	0.180869	42.6478
0.683721	52020	721417	0	1040123	1	0.590462	0.409538	0.126039	0.0672582	42.6474	0.683721	132638	640799	0	1040123	1	0.618781	0.381219	0.292775	0.171492	42.6474	0.683721	139892	633545	0	1040123	1	0.621463	0.378537	0.306334	0.180871	42.6474
0.683722	52020	721413	0	1040127	1	0.590465	0.409535	0.12604	0.0672586	42.6472	0.683722	132638	640795	0	1040127	1	0.618784	0.381216	0.292776	0.171493	42.6472	0.683722	139892	633541	0	1040127	1	0.621466	0.378534	0.306336	0.180872	42.6472
0.683723	52020	721412	0	1040128	1	0.590465	0.409535	0.12604	0.0672587	42.6472	0.683723	132638	640794	0	1040128	1	0.618784	0.381216	0.292776	0.171493	42.6472	0.683723	139892	633540	0	1040128	1	0.621466	0.378534	0.306336	0.180872	42.6472
0.683724	52020	721408	0	1040132	1	0.590467	0.409533	0.126041	0.067259	42.6469	0.683724	132638	640790	0	1040132	1	0.618787	0.381213	0.292778	0.171494	42.6469	0.683724	139892	633536	0	1040132	1	0.621469	0.378531	0.306337	0.180873	42.6469
0.683725	52020	721400	0	1040140	1	0.590472	0.409528	0.126042	0.0672597	42.6465	0.683725	132638	640782	0	1040140	1	0.618791	0.381209	0.29278	0.171495	42.6465	0.683725	139892	633528	0	1040140	1	0.621473	0.378527	0.30634	0.180875	42.6465
0.683726	52020	721392	0	1040148	1	0.590477	0.409523	0.126043	0.0672604	42.6461	0.683726	132638	640774	0	1040148	1	0.618796	0.381204	0.292783	0.171497	42.6461	0.683726	139892	633520	0	1040148	1	0.621478	0.378522	0.306343	0.180876	42.6461
0.683727	52020	721385	0	1040155	1	0.59048	0.40952	0.126044	0.067261	42.6457	0.683727	132638	640767	0	1040155	1	0.6188	0.3812	0.292785	0.171499	42.6457	0.683727	139892	633513	0	1040155	1	0.621482	0.378518	0.306345	0.180878	42.6457
0.683728	52020	721375	0	1040165	1	0.590486	0.409514	0.126046	0.0672619	42.6451	0.683728	132638	640757	0	1040165	1	0.618806	0.381194	0.292788	0.171501	42.6451	0.683728	139892	633503	0	1040165	1	0.621488	0.378512	0.306348	0.18088	42.6451
0.683729	52020	721366	0	1040174	1	0.590491	0.409509	0.126047	0.0672627	42.6446	0.683729	132638	640748	0	1040174	1	0.618812	0.381188	0.292791	0.171503	42.6446	0.683729	139892	633494	0	1040174	1	0.621494	0.378506	0.306351	0.180883	42.6446
0.68373	52020	721360	0	1040180	1	0.590495	0.409505	0.126048	0.0672632	42.6443	0.68373	132638	640742	0	1040180	1	0.618815	0.381185	0.292793	0.171504	42.6443	0.68373	139892	633488	0	1040180	1	0.621497	0.378503	0.306353	0.180884	42.6443
0.683731	52020	721354	0	1040186	1	0.590498	0.409502	0.126049	0.0672637	42.644	0.683731	132638	640736	0	1040186	1	0.618819	0.381181	0.292795	0.171506	42.644	0.683731	139892	633482	0	1040186	1	0.621501	0.378499	0.306355	0.180885	42.644
0.683732	52020	721345	0	1040195	1	0.590503	0.409497	0.12605	0.0672645	42.6435	0.683732	132638	640727	0	1040195	1	0.618824	0.381176	0.292798	0.171508	42.6435	0.683732	139892	633473	0	1040195	1	0.621506	0.378494	0.306358	0.180887	42.6435
0.683733	52020	721342	0	1040198	1	0.590505	0.409495	0.126051	0.0672647	42.6433	0.683733	132638	640724	0	1040198	1	0.618826	0.381174	0.292799	0.171508	42.6433	0.683733	139892	633470	0	1040198	1	0.621508	0.378492	0.306359	0.180888	42.6433
0.683734	52020	721334	0	1040206	1	0.590509	0.409491	0.126052	0.0672654	42.6429	0.683734	132638	640716	0	1040206	1	0.618831	0.381169	0.292802	0.17151	42.6429	0.683734	139892	633462	0	1040206	1	0.621513	0.378487	0.306362	0.18089	42.6429
0.683735	52020	721322	0	1040218	1	0.590516	0.409484	0.126054	0.0672665	42.6422	0.683735	132638	640704	0	1040218	1	0.618838	0.381162	0.292806	0.171513	42.6422	0.683735	139892	633450	0	1040218	1	0.62152	0.37848	0.306366	0.180893	42.6422
0.683736	52020	721312	0	1040228	1	0.590522	0.409478	0.126055	0.0672674	42.6417	0.683736	132638	640694	0	1040228	1	0.618844	0.381156	0.292809	0.171515	42.6417	0.683736	139892	633440	0	1040228	1	0.621526	0.378474	0.30637	0.180895	42.6417
0.683737	52020	721307	0	1040233	1	0.590525	0.409475	0.126056	0.0672678	42.6414	0.683737	132638	640689	0	1040233	1	0.618847	0.381153	0.29281	0.171516	42.6414	0.683737	139892	633435	0	1040233	1	0.621529	0.378471	0.306371	0.180896	42.6414
0.683738	52020	721299	0	1040241	1	0.590529	0.409471	0.126057	0.0672685	42.6409	0.683738	132638	640681	0	1040241	1	0.618851	0.381149	0.292813	0.171518	42.6409	0.683738	139892	633427	0	1040241	1	0.621534	0.378466	0.306374	0.180898	42.6409
0.683739	52020	721289	0	1040251	1	0.590535	0.409465	0.126059	0.0672694	42.6404	0.683739	132638	640671	0	1040251	1	0.618857	0.381143	0.292816	0.17152	42.6404	0.683739	139892	633417	0	1040251	1	0.62154	0.37846	0.306377	0.180901	42.6404
0.68374	52020	721278	0	1040262	1	0.590541	0.409459	0.126061	0.0672703	42.6398	0.68374	132638	640660	0	1040262	1	0.618864	0.381136	0.29282	0.171522	42.6398	0.68374	139892	633406	0	1040262	1	0.621546	0.378454	0.306381	0.180903	42.6398
0.683741	52020	721274	0	1040266	1	0.590544	0.409456	0.126061	0.0672707	42.6396	0.683741	132638	640656	0	1040266	1	0.618866	0.381134	0.292821	0.171523	42.6396	0.683741	139892	633402	0	1040266	1	0.621549	0.378451	0.306382	0.180904	42.6396
0.683742	52020	721266	0	1040274	1	0.590548	0.409452	0.126062	0.0672714	42.6391	0.683742	132638	640648	0	1040274	1	0.618871	0.381129	0.292824	0.171525	42.6391	0.683742	139892	633394	0	1040274	1	0.621553	0.378447	0.306385	0.180906	42.6391
0.683743	52020	721261	0	1040279	1	0.590551	0.409449	0.126063	0.0672718	42.6388	0.683743	132638	640643	0	1040279	1	0.618874	0.381126	0.292825	0.171526	42.6388	0.683743	139892	633389	0	1040279	1	0.621556	0.378444	0.306387	0.180907	42.6388
0.683744	52020	721250	0	1040290	1	0.590557	0.409443	0.126065	0.0672728	42.6382	0.683744	132638	640632	0	1040290	1	0.618881	0.381119	0.292829	0.171529	42.6382	0.683744	139892	633378	0	1040290	1	0.621563	0.378437	0.30639	0.18091	42.6382
0.683745	52020	721243	0	1040297	1	0.590561	0.409439	0.126066	0.0672734	42.6379	0.683745	132638	640625	0	1040297	1	0.618885	0.381115	0.292831	0.17153	42.6379	0.683745	139892	633371	0	1040297	1	0.621567	0.378433	0.306393	0.180911	42.6379
0.683746	52020	721240	0	1040300	1	0.590563	0.409437	0.126066	0.0672736	42.6377	0.683746	132638	640622	0	1040300	1	0.618887	0.381113	0.292832	0.171531	42.6377	0.683746	139892	633368	0	1040300	1	0.621569	0.378431	0.306394	0.180912	42.6377
0.683747	52020	721234	0	1040306	1	0.590566	0.409434	0.126067	0.0672741	42.6374	0.683747	132638	640616	0	1040306	1	0.61889	0.38111	0.292834	0.171532	42.6374	0.683747	139892	633362	0	1040306	1	0.621572	0.378428	0.306396	0.180913	42.6374
0.683748	52020	721228	0	1040312	1	0.59057	0.40943	0.126068	0.0672747	42.637	0.683748	132638	640610	0	1040312	1	0.618894	0.381106	0.292836	0.171534	42.637	0.683748	139892	633356	0	1040312	1	0.621576	0.378424	0.306398	0.180915	42.637
0.683749	52020	721219	0	1040321	1	0.590575	0.409425	0.12607	0.0672754	42.6365	0.683749	132638	640601	0	1040321	1	0.618899	0.381101	0.292839	0.171536	42.6365	0.683749	139892	633347	0	1040321	1	0.621581	0.378419	0.306401	0.180917	42.6365
0.68375	52020	721211	0	1040329	1	0.590579	0.409421	0.126071	0.0672761	42.6361	0.68375	132638	640593	0	1040329	1	0.618904	0.381096	0.292841	0.171537	42.6361	0.68375	139892	633339	0	1040329	1	0.621586	0.378414	0.306403	0.180919	42.6361
0.683751	52020	721208	0	1040332	1	0.590581	0.409419	0.126071	0.0672764	42.6359	0.683751	132638	640590	0	1040332	1	0.618906	0.381094	0.292842	0.171538	42.6359	0.683751	139892	633336	0	1040332	1	0.621588	0.378412	0.306404	0.180919	42.6359
0.683752	52020	721201	0	1040339	1	0.590585	0.409415	0.126072	0.067277	42.6355	0.683752	132638	640583	0	1040339	1	0.61891	0.38109	0.292845	0.17154	42.6355	0.683752	139892	633329	0	1040339	1	0.621592	0.378408	0.306407	0.180921	42.6355
0.683753	52020	721200	0	1040340	1	0.590586	0.409414	0.126072	0.0672771	42.6355	0.683753	132638	640582	0	1040340	1	0.61891	0.38109	0.292845	0.17154	42.6355	0.683753	139892	633328	0	1040340	1	0.621593	0.378407	0.306407	0.180921	42.6355
0.683754	52020	721198	0	1040342	1	0.590587	0.409413	0.126073	0.0672773	42.6354	0.683754	132638	640580	0	1040342	1	0.618912	0.381088	0.292846	0.17154	42.6354	0.683754	139892	633326	0	1040342	1	0.621594	0.378406	0.306408	0.180922	42.6354
0.683755	52020	721193	0	1040347	1	0.590589	0.409411	0.126073	0.0672777	42.6351	0.683755	132638	640575	0	1040347	1	0.618915	0.381085	0.292847	0.171541	42.6351	0.683755	139892	633321	0	1040347	1	0.621597	0.378403	0.306409	0.180923	42.6351
0.683756	52020	721190	0	1040350	1	0.590591	0.409409	0.126074	0.067278	42.6349	0.683756	132638	640572	0	1040350	1	0.618916	0.381084	0.292848	0.171542	42.6349	0.683756	139892	633318	0	1040350	1	0.621599	0.378401	0.30641	0.180924	42.6349
0.683757	52020	721187	0	1040353	1	0.590593	0.409407	0.126074	0.0672782	42.6348	0.683757	132638	640569	0	1040353	1	0.618918	0.381082	0.292849	0.171543	42.6348	0.683757	139892	633315	0	1040353	1	0.621601	0.378399	0.306411	0.180924	42.6348
0.683758	52020	721178	0	1040362	1	0.590598	0.409402	0.126076	0.067279	42.6343	0.683758	132638	640560	0	1040362	1	0.618923	0.381077	0.292852	0.171545	42.6343	0.683758	139892	633306	0	1040362	1	0.621606	0.378394	0.306414	0.180926	42.6343
0.683759	52020	721176	0	1040364	1	0.590599	0.409401	0.126076	0.0672792	42.6342	0.683759	132638	640558	0	1040364	1	0.618925	0.381075	0.292853	0.171545	42.6342	0.683759	139892	633304	0	1040364	1	0.621607	0.378393	0.306415	0.180927	42.6342
0.68376	52020	721171	0	1040369	1	0.590602	0.409398	0.126077	0.0672796	42.6339	0.68376	132638	640553	0	1040369	1	0.618928	0.381072	0.292854	0.171546	42.6339	0.68376	139892	633299	0	1040369	1	0.62161	0.37839	0.306417	0.180928	42.6339
0.683761	52020	721166	0	1040374	1	0.590605	0.409395	0.126078	0.0672801	42.6336	0.683761	132638	640548	0	1040374	1	0.618931	0.381069	0.292856	0.171547	42.6336	0.683761	139892	633294	0	1040374	1	0.621613	0.378387	0.306419	0.180929	42.6336
0.683762	52020	721155	0	1040385	1	0.590611	0.409389	0.126079	0.067281	42.633	0.683762	132638	640537	0	1040385	1	0.618937	0.381063	0.29286	0.17155	42.633	0.683762	139892	633283	0	1040385	1	0.62162	0.37838	0.306422	0.180932	42.633
0.683763	52020	721149	0	1040391	1	0.590614	0.409386	0.12608	0.0672815	42.6327	0.683763	132638	640531	0	1040391	1	0.618941	0.381059	0.292862	0.171551	42.6327	0.683763	139892	633277	0	1040391	1	0.621623	0.378377	0.306424	0.180933	42.6327
0.683764	52020	721144	0	1040396	1	0.590617	0.409383	0.126081	0.067282	42.6324	0.683764	132638	640526	0	1040396	1	0.618944	0.381056	0.292863	0.171552	42.6324	0.683764	139892	633272	0	1040396	1	0.621626	0.378374	0.306426	0.180934	42.6324
0.683765	52020	721140	0	1040400	1	0.59062	0.40938	0.126082	0.0672823	42.6322	0.683765	132638	640522	0	1040400	1	0.618946	0.381054	0.292864	0.171553	42.6322	0.683765	139892	633268	0	1040400	1	0.621629	0.378371	0.306427	0.180935	42.6322
0.683766	52020	721136	0	1040404	1	0.590622	0.409378	0.126082	0.0672827	42.632	0.683766	132638	640518	0	1040404	1	0.618948	0.381052	0.292866	0.171554	42.632	0.683766	139892	633264	0	1040404	1	0.621631	0.378369	0.306429	0.180936	42.632
0.683767	52020	721131	0	1040409	1	0.590625	0.409375	0.126083	0.0672831	42.6317	0.683767	132638	640513	0	1040409	1	0.618951	0.381049	0.292867	0.171555	42.6317	0.683767	139892	633259	0	1040409	1	0.621634	0.378366	0.30643	0.180937	42.6317
0.683768	52020	721127	0	1040413	1	0.590627	0.409373	0.126084	0.0672835	42.6315	0.683768	132638	640509	0	1040413	1	0.618954	0.381046	0.292869	0.171556	42.6315	0.683768	139892	633255	0	1040413	1	0.621636	0.378364	0.306432	0.180938	42.6315
0.683769	52020	721122	0	1040418	1	0.59063	0.40937	0.126084	0.0672839	42.6312	0.683769	132638	640504	0	1040418	1	0.618957	0.381043	0.29287	0.171557	42.6312	0.683769	139892	633250	0	1040418	1	0.621639	0.378361	0.306433	0.18094	42.6312
0.68377	52020	721115	0	1040425	1	0.590634	0.409366	0.126085	0.0672845	42.6308	0.68377	132638	640497	0	1040425	1	0.618961	0.381039	0.292872	0.171559	42.6308	0.68377	139892	633243	0	1040425	1	0.621644	0.378356	0.306436	0.180941	42.6308
0.683771	52020	721108	0	1040432	1	0.590638	0.409362	0.126086	0.0672851	42.6304	0.683771	132638	640490	0	1040432	1	0.618965	0.381035	0.292875	0.17156	42.6304	0.683771	139892	633236	0	1040432	1	0.621648	0.378352	0.306438	0.180943	42.6304
0.683772	52020	721103	0	1040437	1	0.590641	0.409359	0.126087	0.0672855	42.6301	0.683772	132638	640485	0	1040437	1	0.618968	0.381032	0.292876	0.171561	42.6301	0.683772	139892	633231	0	1040437	1	0.621651	0.378349	0.30644	0.180944	42.6301
0.683773	52020	721093	0	1040447	1	0.590646	0.409354	0.126089	0.0672864	42.6296	0.683773	132638	640475	0	1040447	1	0.618974	0.381026	0.29288	0.171564	42.6296	0.683773	139892	633221	0	1040447	1	0.621657	0.378343	0.306443	0.180946	42.6296
0.683774	52020	721083	0	1040457	1	0.590652	0.409348	0.12609	0.0672873	42.629	0.683774	132638	640465	0	1040457	1	0.61898	0.38102	0.292883	0.171566	42.629	0.683774	139892	633211	0	1040457	1	0.621663	0.378337	0.306446	0.180949	42.629
0.683775	52020	721080	0	1040460	1	0.590654	0.409346	0.126091	0.0672875	42.6289	0.683775	132638	640462	0	1040460	1	0.618982	0.381018	0.292884	0.171566	42.6289	0.683775	139892	633208	0	1040460	1	0.621665	0.378335	0.306447	0.180949	42.6289
0.683776	52020	721073	0	1040467	1	0.590658	0.409342	0.126092	0.0672882	42.6285	0.683776	132638	640455	0	1040467	1	0.618986	0.381014	0.292886	0.171568	42.6285	0.683776	139892	633201	0	1040467	1	0.621669	0.378331	0.30645	0.180951	42.6285
0.683777	52020	721065	0	1040475	1	0.590662	0.409338	0.126093	0.0672888	42.628	0.683777	132638	640447	0	1040475	1	0.618991	0.381009	0.292889	0.17157	42.628	0.683777	139892	633193	0	1040475	1	0.621673	0.378327	0.306452	0.180953	42.628
0.683778	52020	721062	0	1040478	1	0.590664	0.409336	0.126094	0.0672891	42.6279	0.683778	132638	640444	0	1040478	1	0.618992	0.381008	0.29289	0.17157	42.6279	0.683778	139892	633190	0	1040478	1	0.621675	0.378325	0.306453	0.180954	42.6279
0.683779	52020	721052	0	1040488	1	0.59067	0.40933	0.126095	0.06729	42.6273	0.683779	132638	640434	0	1040488	1	0.618998	0.381002	0.292893	0.171573	42.6273	0.683779	139892	633180	0	1040488	1	0.621681	0.378319	0.306457	0.180956	42.6273
0.68378	52020	721049	0	1040491	1	0.590671	0.409329	0.126095	0.0672902	42.6272	0.68378	132638	640431	0	1040491	1	0.619	0.381	0.292894	0.171573	42.6272	0.68378	139892	633177	0	1040491	1	0.621683	0.378317	0.306458	0.180957	42.6272
0.683781	52020	721045	0	1040495	1	0.590674	0.409326	0.126096	0.0672906	42.6269	0.683781	132638	640427	0	1040495	1	0.619003	0.380997	0.292895	0.171574	42.6269	0.683781	139892	633173	0	1040495	1	0.621685	0.378315	0.306459	0.180958	42.6269
0.683782	52020	721040	0	1040500	1	0.590676	0.409324	0.126097	0.067291	42.6267	0.683782	132638	640422	0	1040500	1	0.619006	0.380994	0.292897	0.171575	42.6267	0.683782	139892	633168	0	1040500	1	0.621688	0.378312	0.306461	0.180959	42.6267
0.683783	52020	721034	0	1040506	1	0.59068	0.40932	0.126098	0.0672915	42.6263	0.683783	132638	640416	0	1040506	1	0.619009	0.380991	0.292899	0.171577	42.6263	0.683783	139892	633162	0	1040506	1	0.621692	0.378308	0.306463	0.18096	42.6263
0.683784	52020	721030	0	1040510	1	0.590682	0.409318	0.126098	0.0672919	42.6261	0.683784	132638	640412	0	1040510	1	0.619011	0.380989	0.2929	0.171578	42.6261	0.683784	139892	633158	0	1040510	1	0.621694	0.378306	0.306464	0.180961	42.6261
0.683785	52020	721020	0	1040520	1	0.590688	0.409312	0.1261	0.0672928	42.6256	0.683785	132638	640402	0	1040520	1	0.619017	0.380983	0.292903	0.17158	42.6256	0.683785	139892	633148	0	1040520	1	0.6217	0.3783	0.306468	0.180963	42.6256
0.683786	52020	721015	0	1040525	1	0.590691	0.409309	0.126101	0.0672932	42.6253	0.683786	132638	640397	0	1040525	1	0.61902	0.38098	0.292905	0.171581	42.6253	0.683786	139892	633143	0	1040525	1	0.621703	0.378297	0.306469	0.180965	42.6253
0.683787	52020	721011	0	1040529	1	0.590693	0.409307	0.126101	0.0672935	42.6251	0.683787	132638	640393	0	1040529	1	0.619023	0.380977	0.292906	0.171582	42.6251	0.683787	139892	633139	0	1040529	1	0.621706	0.378294	0.306471	0.180966	42.6251
0.683788	52020	721004	0	1040536	1	0.590697	0.409303	0.126102	0.0672942	42.6247	0.683788	132638	640386	0	1040536	1	0.619027	0.380973	0.292908	0.171583	42.6247	0.683788	139892	633132	0	1040536	1	0.62171	0.37829	0.306473	0.180967	42.6247
0.683789	52020	720997	0	1040543	1	0.590701	0.409299	0.126103	0.0672948	42.6243	0.683789	132638	640379	0	1040543	1	0.619031	0.380969	0.292911	0.171585	42.6243	0.683789	139892	633125	0	1040543	1	0.621714	0.378286	0.306475	0.180969	42.6243
0.68379	52020	720992	0	1040548	1	0.590704	0.409296	0.126104	0.0672952	42.624	0.68379	132638	640374	0	1040548	1	0.619034	0.380966	0.292912	0.171586	42.624	0.68379	139892	633120	0	1040548	1	0.621717	0.378283	0.306477	0.18097	42.624
0.683791	52020	720987	0	1040553	1	0.590706	0.409294	0.126105	0.0672956	42.6237	0.683791	132638	640369	0	1040553	1	0.619037	0.380963	0.292914	0.171587	42.6237	0.683791	139892	633115	0	1040553	1	0.62172	0.37828	0.306479	0.180971	42.6237
0.683792	52020	720980	0	1040560	1	0.59071	0.40929	0.126106	0.0672962	42.6233	0.683792	132638	640362	0	1040560	1	0.619041	0.380959	0.292916	0.171589	42.6233	0.683792	139892	633108	0	1040560	1	0.621724	0.378276	0.306481	0.180973	42.6233
0.683793	52020	720976	0	1040564	1	0.590713	0.409287	0.126107	0.0672966	42.6231	0.683793	132638	640358	0	1040564	1	0.619044	0.380956	0.292917	0.17159	42.6231	0.683793	139892	633104	0	1040564	1	0.621727	0.378273	0.306482	0.180974	42.6231
0.683794	52020	720971	0	1040569	1	0.590716	0.409284	0.126107	0.067297	42.6229	0.683794	132638	640353	0	1040569	1	0.619047	0.380953	0.292919	0.171591	42.6229	0.683794	139892	633099	0	1040569	1	0.62173	0.37827	0.306484	0.180975	42.6229
0.683795	52020	720964	0	1040576	1	0.590719	0.409281	0.126108	0.0672976	42.6225	0.683795	132638	640346	0	1040576	1	0.619051	0.380949	0.292921	0.171592	42.6225	0.683795	139892	633092	0	1040576	1	0.621734	0.378266	0.306486	0.180977	42.6225
0.683796	52020	720954	0	1040586	1	0.590725	0.409275	0.12611	0.0672985	42.6219	0.683796	132638	640336	0	1040586	1	0.619057	0.380943	0.292925	0.171594	42.6219	0.683796	139892	633082	0	1040586	1	0.62174	0.37826	0.30649	0.180979	42.6219
0.683797	52020	720948	0	1040592	1	0.590729	0.409271	0.126111	0.067299	42.6216	0.683797	132638	640330	0	1040592	1	0.61906	0.38094	0.292927	0.171596	42.6216	0.683797	139892	633076	0	1040592	1	0.621743	0.378257	0.306492	0.18098	42.6216
0.683798	52020	720943	0	1040597	1	0.590731	0.409269	0.126112	0.0672995	42.6213	0.683798	132638	640325	0	1040597	1	0.619063	0.380937	0.292928	0.171597	42.6213	0.683798	139892	633071	0	1040597	1	0.621746	0.378254	0.306493	0.180981	42.6213
0.683799	52020	720938	0	1040602	1	0.590734	0.409266	0.126112	0.0672999	42.621	0.683799	132638	640320	0	1040602	1	0.619066	0.380934	0.29293	0.171598	42.621	0.683799	139892	633066	0	1040602	1	0.621749	0.378251	0.306495	0.180983	42.621
0.6838	52020	720935	0	1040605	1	0.590736	0.409264	0.126113	0.0673002	42.6209	0.6838	132638	640317	0	1040605	1	0.619068	0.380932	0.292931	0.171599	42.6209	0.6838	139892	633063	0	1040605	1	0.621751	0.378249	0.306496	0.180983	42.6209
0.683801	52020	720929	0	1040611	1	0.590739	0.409261	0.126114	0.0673007	42.6205	0.683801	132638	640311	0	1040611	1	0.619072	0.380928	0.292933	0.1716	42.6205	0.683801	139892	633057	0	1040611	1	0.621755	0.378245	0.306498	0.180985	42.6205
0.683802	52020	720926	0	1040614	1	0.590741	0.409259	0.126114	0.0673009	42.6204	0.683802	132638	640308	0	1040614	1	0.619073	0.380927	0.292934	0.171601	42.6204	0.683802	139892	633054	0	1040614	1	0.621757	0.378243	0.306499	0.180985	42.6204
0.683803	52020	720916	0	1040624	1	0.590747	0.409253	0.126116	0.0673018	42.6198	0.683803	132638	640298	0	1040624	1	0.619079	0.380921	0.292937	0.171603	42.6198	0.683803	139892	633044	0	1040624	1	0.621763	0.378237	0.306502	0.180988	42.6198
0.683804	52020	720911	0	1040629	1	0.59075	0.40925	0.126117	0.0673023	42.6195	0.683804	132638	640293	0	1040629	1	0.619082	0.380918	0.292938	0.171604	42.6195	0.683804	139892	633039	0	1040629	1	0.621765	0.378235	0.306504	0.180989	42.6195
0.683805	52020	720907	0	1040633	1	0.590752	0.409248	0.126117	0.0673026	42.6193	0.683805	132638	640289	0	1040633	1	0.619085	0.380915	0.29294	0.171605	42.6193	0.683805	139892	633035	0	1040633	1	0.621768	0.378232	0.306505	0.18099	42.6193
0.683806	52020	720904	0	1040636	1	0.590754	0.409246	0.126118	0.0673029	42.6192	0.683806	132638	640286	0	1040636	1	0.619086	0.380914	0.292941	0.171605	42.6192	0.683806	139892	633032	0	1040636	1	0.62177	0.37823	0.306506	0.180991	42.6192
0.683807	52020	720898	0	1040642	1	0.590757	0.409243	0.126119	0.0673034	42.6188	0.683807	132638	640280	0	1040642	1	0.61909	0.38091	0.292943	0.171607	42.6188	0.683807	139892	633026	0	1040642	1	0.621773	0.378227	0.306508	0.180992	42.6188
0.683808	52020	720886	0	1040654	1	0.590764	0.409236	0.12612	0.0673044	42.6182	0.683808	132638	640268	0	1040654	1	0.619097	0.380903	0.292947	0.171609	42.6182	0.683808	139892	633014	0	1040654	1	0.62178	0.37822	0.306513	0.180995	42.6182
0.683809	52020	720878	0	1040662	1	0.590768	0.409232	0.126122	0.0673051	42.6177	0.683809	132638	640260	0	1040662	1	0.619102	0.380898	0.292949	0.171611	42.6177	0.683809	139892	633006	0	1040662	1	0.621785	0.378215	0.306515	0.180997	42.6177
0.68381	52020	720871	0	1040669	1	0.590772	0.409228	0.126123	0.0673057	42.6173	0.68381	132638	640253	0	1040669	1	0.619106	0.380894	0.292951	0.171613	42.6173	0.68381	139892	632999	0	1040669	1	0.621789	0.378211	0.306518	0.180998	42.6173
0.683811	52020	720867	0	1040673	1	0.590775	0.409225	0.126123	0.0673061	42.6171	0.683811	132638	640249	0	1040673	1	0.619108	0.380892	0.292953	0.171614	42.6171	0.683811	139892	632995	0	1040673	1	0.621792	0.378208	0.306519	0.180999	42.6171
0.683812	52020	720862	0	1040678	1	0.590777	0.409223	0.126124	0.0673065	42.6168	0.683812	132638	640244	0	1040678	1	0.619111	0.380889	0.292954	0.171615	42.6168	0.683812	139892	632990	0	1040678	1	0.621795	0.378205	0.306521	0.181	42.6168
0.683813	52020	720858	0	1040682	1	0.59078	0.40922	0.126125	0.0673069	42.6166	0.683813	132638	640240	0	1040682	1	0.619114	0.380886	0.292956	0.171616	42.6166	0.683813	139892	632986	0	1040682	1	0.621797	0.378203	0.306522	0.181001	42.6166
0.683814	52020	720851	0	1040689	1	0.590784	0.409216	0.126126	0.0673075	42.6162	0.683814	132638	640233	0	1040689	1	0.619118	0.380882	0.292958	0.171617	42.6162	0.683814	139892	632979	0	1040689	1	0.621801	0.378199	0.306524	0.181003	42.6162
0.683815	52020	720844	0	1040696	1	0.590788	0.409212	0.126127	0.0673081	42.6158	0.683815	132638	640226	0	1040696	1	0.619122	0.380878	0.29296	0.171619	42.6158	0.683815	139892	632972	0	1040696	1	0.621806	0.378194	0.306527	0.181005	42.6158
0.683816	52020	720839	0	1040701	1	0.59079	0.40921	0.126128	0.0673085	42.6156	0.683816	132638	640221	0	1040701	1	0.619125	0.380875	0.292962	0.17162	42.6156	0.683816	139892	632967	0	1040701	1	0.621809	0.378191	0.306528	0.181006	42.6156
0.683817	52020	720835	0	1040705	1	0.590793	0.409207	0.126128	0.0673089	42.6154	0.683817	132638	640217	0	1040705	1	0.619127	0.380873	0.292963	0.171621	42.6154	0.683817	139892	632963	0	1040705	1	0.621811	0.378189	0.30653	0.181007	42.6154
0.683818	52020	720831	0	1040709	1	0.590795	0.409205	0.126129	0.0673092	42.6151	0.683818	132638	640213	0	1040709	1	0.61913	0.38087	0.292964	0.171622	42.6151	0.683818	139892	632959	0	1040709	1	0.621813	0.378187	0.306531	0.181008	42.6151
0.683819	52020	720824	0	1040716	1	0.590799	0.409201	0.12613	0.0673098	42.6147	0.683819	132638	640206	0	1040716	1	0.619134	0.380866	0.292967	0.171623	42.6147	0.683819	139892	632952	0	1040716	1	0.621817	0.378183	0.306533	0.181009	42.6147
0.68382	52020	720820	0	1040720	1	0.590801	0.409199	0.12613	0.0673102	42.6145	0.68382	132638	640202	0	1040720	1	0.619136	0.380864	0.292968	0.171624	42.6145	0.68382	139892	632948	0	1040720	1	0.62182	0.37818	0.306535	0.18101	42.6145
0.683821	52020	720815	0	1040725	1	0.590804	0.409196	0.126131	0.0673106	42.6143	0.683821	132638	640197	0	1040725	1	0.619139	0.380861	0.29297	0.171625	42.6143	0.683821	139892	632943	0	1040725	1	0.621823	0.378177	0.306536	0.181011	42.6143
0.683822	52020	720813	0	1040727	1	0.590805	0.409195	0.126132	0.0673108	42.6141	0.683822	132638	640195	0	1040727	1	0.619141	0.380859	0.29297	0.171626	42.6141	0.683822	139892	632941	0	1040727	1	0.621824	0.378176	0.306537	0.181012	42.6141
0.683823	52020	720806	0	1040734	1	0.590809	0.409191	0.126133	0.0673114	42.6138	0.683823	132638	640188	0	1040734	1	0.619145	0.380855	0.292972	0.171627	42.6138	0.683823	139892	632934	0	1040734	1	0.621828	0.378172	0.306539	0.181014	42.6138
0.683824	52020	720803	0	1040737	1	0.590811	0.409189	0.126133	0.0673117	42.6136	0.683824	132638	640185	0	1040737	1	0.619147	0.380853	0.292973	0.171628	42.6136	0.683824	139892	632931	0	1040737	1	0.62183	0.37817	0.30654	0.181014	42.6136
0.683825	52020	720796	0	1040744	1	0.590815	0.409185	0.126134	0.0673123	42.6132	0.683825	132638	640178	0	1040744	1	0.619151	0.380849	0.292976	0.171629	42.6132	0.683825	139892	632924	0	1040744	1	0.621834	0.378166	0.306543	0.181016	42.6132
0.683826	52020	720793	0	1040747	1	0.590817	0.409183	0.126135	0.0673125	42.613	0.683826	132638	640175	0	1040747	1	0.619152	0.380848	0.292977	0.17163	42.613	0.683826	139892	632921	0	1040747	1	0.621836	0.378164	0.306544	0.181017	42.613
0.683827	52020	720785	0	1040755	1	0.590821	0.409179	0.126136	0.0673132	42.6126	0.683827	132638	640167	0	1040755	1	0.619157	0.380843	0.292979	0.171632	42.6126	0.683827	139892	632913	0	1040755	1	0.621841	0.378159	0.306546	0.181018	42.6126
0.683828	52020	720778	0	1040762	1	0.590825	0.409175	0.126137	0.0673138	42.6122	0.683828	132638	640160	0	1040762	1	0.619161	0.380839	0.292982	0.171633	42.6122	0.683828	139892	632906	0	1040762	1	0.621845	0.378155	0.306549	0.18102	42.6122
0.683829	52020	720771	0	1040769	1	0.590829	0.409171	0.126138	0.0673144	42.6118	0.683829	132638	640153	0	1040769	1	0.619166	0.380834	0.292984	0.171635	42.6118	0.683829	139892	632899	0	1040769	1	0.621849	0.378151	0.306551	0.181022	42.6118
0.68383	52020	720767	0	1040773	1	0.590831	0.409169	0.126139	0.0673148	42.6116	0.68383	132638	640149	0	1040773	1	0.619168	0.380832	0.292985	0.171636	42.6116	0.68383	139892	632895	0	1040773	1	0.621852	0.378148	0.306552	0.181023	42.6116
0.683831	52020	720761	0	1040779	1	0.590835	0.409165	0.12614	0.0673153	42.6113	0.683831	132638	640143	0	1040779	1	0.619172	0.380828	0.292987	0.171637	42.6113	0.683831	139892	632889	0	1040779	1	0.621855	0.378145	0.306554	0.181024	42.6113
0.683833	52020	720758	0	1040782	1	0.590836	0.409164	0.12614	0.0673156	42.6111	0.683833	132638	640140	0	1040782	1	0.619173	0.380827	0.292988	0.171638	42.6111	0.683833	139892	632886	0	1040782	1	0.621857	0.378143	0.306555	0.181025	42.6111
0.683834	52020	720756	0	1040784	1	0.590838	0.409162	0.12614	0.0673158	42.611	0.683834	132638	640138	0	1040784	1	0.619174	0.380826	0.292989	0.171638	42.611	0.683834	139892	632884	0	1040784	1	0.621858	0.378142	0.306556	0.181025	42.611
0.683835	52020	720753	0	1040787	1	0.590839	0.409161	0.126141	0.067316	42.6108	0.683835	132638	640135	0	1040787	1	0.619176	0.380824	0.29299	0.171639	42.6108	0.683835	139892	632881	0	1040787	1	0.62186	0.37814	0.306557	0.181026	42.6108
0.683836	52020	720751	0	1040789	1	0.59084	0.40916	0.126141	0.0673162	42.6107	0.683836	132638	640133	0	1040789	1	0.619177	0.380823	0.29299	0.171639	42.6107	0.683836	139892	632879	0	1040789	1	0.621861	0.378139	0.306558	0.181026	42.6107
0.683837	52020	720745	0	1040795	1	0.590844	0.409156	0.126142	0.0673167	42.6104	0.683837	132638	640127	0	1040795	1	0.619181	0.380819	0.292992	0.171641	42.6104	0.683837	139892	632873	0	1040795	1	0.621865	0.378135	0.30656	0.181028	42.6104
0.683838	52020	720741	0	1040799	1	0.590846	0.409154	0.126143	0.0673171	42.6102	0.683838	132638	640123	0	1040799	1	0.619183	0.380817	0.292993	0.171642	42.6102	0.683838	139892	632869	0	1040799	1	0.621867	0.378133	0.306561	0.181029	42.6102
0.683839	52020	720733	0	1040807	1	0.590851	0.409149	0.126144	0.0673178	42.6097	0.683839	132638	640115	0	1040807	1	0.619188	0.380812	0.292996	0.171643	42.6097	0.683839	139892	632861	0	1040807	1	0.621872	0.378128	0.306564	0.181031	42.6097
0.68384	52020	720727	0	1040813	1	0.590854	0.409146	0.126145	0.0673183	42.6094	0.68384	132638	640109	0	1040813	1	0.619192	0.380808	0.292998	0.171645	42.6094	0.68384	139892	632855	0	1040813	1	0.621875	0.378125	0.306566	0.181032	42.6094
0.683841	52020	720721	0	1040819	1	0.590857	0.409143	0.126146	0.0673188	42.6091	0.683841	132638	640103	0	1040819	1	0.619195	0.380805	0.293	0.171646	42.6091	0.683841	139892	632849	0	1040819	1	0.621879	0.378121	0.306568	0.181033	42.6091
0.683842	52020	720719	0	1040821	1	0.590859	0.409141	0.126146	0.067319	42.609	0.683842	132638	640101	0	1040821	1	0.619196	0.380804	0.293001	0.171647	42.609	0.683842	139892	632847	0	1040821	1	0.62188	0.37812	0.306569	0.181034	42.609
0.683843	52020	720716	0	1040824	1	0.59086	0.40914	0.126146	0.0673192	42.6088	0.683843	132638	640098	0	1040824	1	0.619198	0.380802	0.293002	0.171647	42.6088	0.683843	139892	632844	0	1040824	1	0.621882	0.378118	0.30657	0.181035	42.6088
0.683844	52020	720710	0	1040830	1	0.590864	0.409136	0.126147	0.0673198	42.6085	0.683844	132638	640092	0	1040830	1	0.619202	0.380798	0.293004	0.171649	42.6085	0.683844	139892	632838	0	1040830	1	0.621886	0.378114	0.306572	0.181036	42.6085
0.683845	52020	720703	0	1040837	1	0.590868	0.409132	0.126148	0.0673204	42.6081	0.683845	132638	640085	0	1040837	1	0.619206	0.380794	0.293006	0.17165	42.6081	0.683845	139892	632831	0	1040837	1	0.62189	0.37811	0.306574	0.181038	42.6081
0.683846	52020	720699	0	1040841	1	0.59087	0.40913	0.126149	0.0673207	42.6079	0.683846	132638	640081	0	1040841	1	0.619208	0.380792	0.293007	0.171651	42.6079	0.683846	139892	632827	0	1040841	1	0.621892	0.378108	0.306575	0.181039	42.6079
0.683847	52020	720694	0	1040846	1	0.590873	0.409127	0.12615	0.0673212	42.6076	0.683847	132638	640076	0	1040846	1	0.619211	0.380789	0.293009	0.171652	42.6076	0.683847	139892	632822	0	1040846	1	0.621895	0.378105	0.306577	0.18104	42.6076
0.683848	52020	720689	0	1040851	1	0.590876	0.409124	0.126151	0.0673216	42.6073	0.683848	132638	640071	0	1040851	1	0.619214	0.380786	0.29301	0.171653	42.6073	0.683848	139892	632817	0	1040851	1	0.621898	0.378102	0.306579	0.181041	42.6073
0.683849	52020	720685	0	1040855	1	0.590878	0.409122	0.126151	0.0673219	42.6071	0.683849	132638	640067	0	1040855	1	0.619217	0.380783	0.293012	0.171654	42.6071	0.683849	139892	632813	0	1040855	1	0.621901	0.378099	0.30658	0.181042	42.6071
0.68385	52020	720681	0	1040859	1	0.59088	0.40912	0.126152	0.0673223	42.6069	0.68385	132638	640063	0	1040859	1	0.619219	0.380781	0.293013	0.171655	42.6069	0.68385	139892	632809	0	1040859	1	0.621903	0.378097	0.306581	0.181043	42.6069
0.683851	52020	720674	0	1040866	1	0.590884	0.409116	0.126153	0.0673229	42.6065	0.683851	132638	640056	0	1040866	1	0.619223	0.380777	0.293015	0.171657	42.6065	0.683851	139892	632802	0	1040866	1	0.621907	0.378093	0.306584	0.181045	42.6065
0.683852	52020	720671	0	1040869	1	0.590886	0.409114	0.126153	0.0673232	42.6063	0.683852	132638	640053	0	1040869	1	0.619225	0.380775	0.293016	0.171657	42.6063	0.683852	139892	632799	0	1040869	1	0.621909	0.378091	0.306585	0.181045	42.6063
0.683853	52020	720659	0	1040881	1	0.590893	0.409107	0.126155	0.0673242	42.6056	0.683853	132638	640041	0	1040881	1	0.619232	0.380768	0.29302	0.17166	42.6056	0.683853	139892	632787	0	1040881	1	0.621916	0.378084	0.306589	0.181048	42.6056
0.683854	52020	720655	0	1040885	1	0.590895	0.409105	0.126156	0.0673246	42.6054	0.683854	132638	640037	0	1040885	1	0.619235	0.380765	0.293021	0.171661	42.6054	0.683854	139892	632783	0	1040885	1	0.621918	0.378082	0.30659	0.181049	42.6054
0.683855	52020	720652	0	1040888	1	0.590897	0.409103	0.126156	0.0673248	42.6053	0.683855	132638	640034	0	1040888	1	0.619236	0.380764	0.293022	0.171661	42.6053	0.683855	139892	632780	0	1040888	1	0.62192	0.37808	0.306591	0.18105	42.6053
0.683856	52020	720646	0	1040894	1	0.5909	0.4091	0.126157	0.0673253	42.6049	0.683856	132638	640028	0	1040894	1	0.61924	0.38076	0.293024	0.171663	42.6049	0.683856	139892	632774	0	1040894	1	0.621924	0.378076	0.306593	0.181051	42.6049
0.683857	52020	720639	0	1040901	1	0.590904	0.409096	0.126158	0.0673259	42.6045	0.683857	132638	640021	0	1040901	1	0.619244	0.380756	0.293026	0.171664	42.6045	0.683857	139892	632767	0	1040901	1	0.621928	0.378072	0.306595	0.181053	42.6045
0.683858	52020	720632	0	1040908	1	0.590908	0.409092	0.126159	0.0673266	42.6042	0.683858	132638	640014	0	1040908	1	0.619248	0.380752	0.293029	0.171666	42.6042	0.683858	139892	632760	0	1040908	1	0.621932	0.378068	0.306598	0.181054	42.6042
0.683859	52020	720628	0	1040912	1	0.59091	0.40909	0.12616	0.0673269	42.6039	0.683859	132638	640010	0	1040912	1	0.619251	0.380749	0.29303	0.171667	42.6039	0.683859	139892	632756	0	1040912	1	0.621935	0.378065	0.306599	0.181055	42.6039
0.68386	52020	720623	0	1040917	1	0.590913	0.409087	0.126161	0.0673273	42.6037	0.68386	132638	640005	0	1040917	1	0.619254	0.380746	0.293032	0.171668	42.6037	0.68386	139892	632751	0	1040917	1	0.621938	0.378062	0.306601	0.181056	42.6037
0.683861	52020	720618	0	1040922	1	0.590916	0.409084	0.126161	0.0673278	42.6034	0.683861	132638	640000	0	1040922	1	0.619257	0.380743	0.293033	0.171669	42.6034	0.683861	139892	632746	0	1040922	1	0.621941	0.378059	0.306603	0.181058	42.6034
0.683862	52020	720616	0	1040924	1	0.590917	0.409083	0.126162	0.067328	42.6033	0.683862	132638	639998	0	1040924	1	0.619258	0.380742	0.293034	0.171669	42.6033	0.683862	139892	632744	0	1040924	1	0.621942	0.378058	0.306603	0.181058	42.6033
0.683863	52020	720608	0	1040932	1	0.590922	0.409078	0.126163	0.0673286	42.6028	0.683863	132638	639990	0	1040932	1	0.619263	0.380737	0.293037	0.171671	42.6028	0.683863	139892	632736	0	1040932	1	0.621947	0.378053	0.306606	0.18106	42.6028
0.683864	52020	720605	0	1040935	1	0.590923	0.409077	0.126163	0.0673289	42.6027	0.683864	132638	639987	0	1040935	1	0.619264	0.380736	0.293037	0.171672	42.6027	0.683864	139892	632733	0	1040935	1	0.621948	0.378052	0.306607	0.181061	42.6027
0.683865	52020	720602	0	1040938	1	0.590925	0.409075	0.126164	0.0673292	42.6025	0.683865	132638	639984	0	1040938	1	0.619266	0.380734	0.293038	0.171673	42.6025	0.683865	139892	632730	0	1040938	1	0.62195	0.37805	0.306608	0.181061	42.6025
0.683866	52020	720596	0	1040944	1	0.590928	0.409072	0.126165	0.0673297	42.6022	0.683866	132638	639978	0	1040944	1	0.61927	0.38073	0.29304	0.171674	42.6022	0.683866	139892	632724	0	1040944	1	0.621954	0.378046	0.30661	0.181063	42.6022
0.683867	52020	720594	0	1040946	1	0.59093	0.40907	0.126165	0.0673299	42.6021	0.683867	132638	639976	0	1040946	1	0.619271	0.380729	0.293041	0.171674	42.6021	0.683867	139892	632722	0	1040946	1	0.621955	0.378045	0.306611	0.181063	42.6021
0.683868	52020	720586	0	1040954	1	0.590934	0.409066	0.126166	0.0673306	42.6016	0.683868	132638	639968	0	1040954	1	0.619276	0.380724	0.293044	0.171676	42.6016	0.683868	139892	632714	0	1040954	1	0.62196	0.37804	0.306613	0.181065	42.6016
0.683869	52020	720581	0	1040959	1	0.590937	0.409063	0.126167	0.067331	42.6013	0.683869	132638	639963	0	1040959	1	0.619279	0.380721	0.293045	0.171677	42.6013	0.683869	139892	632709	0	1040959	1	0.621963	0.378037	0.306615	0.181066	42.6013
0.68387	52020	720576	0	1040964	1	0.59094	0.40906	0.126168	0.0673314	42.6011	0.68387	132638	639958	0	1040964	1	0.619282	0.380718	0.293047	0.171678	42.6011	0.68387	139892	632704	0	1040964	1	0.621966	0.378034	0.306617	0.181067	42.6011
0.683871	52020	720569	0	1040971	1	0.590944	0.409056	0.126169	0.067332	42.6007	0.683871	132638	639951	0	1040971	1	0.619286	0.380714	0.293049	0.17168	42.6007	0.683871	139892	632697	0	1040971	1	0.62197	0.37803	0.306619	0.181069	42.6007
0.683872	52020	720563	0	1040977	1	0.590947	0.409053	0.12617	0.0673326	42.6004	0.683872	132638	639945	0	1040977	1	0.619289	0.380711	0.293051	0.171681	42.6004	0.683872	139892	632691	0	1040977	1	0.621973	0.378027	0.306621	0.181071	42.6004
0.683873	52020	720554	0	1040986	1	0.590952	0.409048	0.126171	0.0673334	42.5999	0.683873	132638	639936	0	1040986	1	0.619295	0.380705	0.293054	0.171683	42.5999	0.683873	139892	632682	0	1040986	1	0.621979	0.378021	0.306624	0.181073	42.5999
0.683874	52020	720549	0	1040991	1	0.590955	0.409045	0.126172	0.0673338	42.5996	0.683874	132638	639931	0	1040991	1	0.619298	0.380702	0.293056	0.171684	42.5996	0.683874	139892	632677	0	1040991	1	0.621982	0.378018	0.306626	0.181074	42.5996
0.683875	52020	720540	0	1041000	1	0.59096	0.40904	0.126173	0.0673346	42.5991	0.683875	132638	639922	0	1041000	1	0.619303	0.380697	0.293059	0.171686	42.5991	0.683875	139892	632668	0	1041000	1	0.621987	0.378013	0.306629	0.181076	42.5991
0.683876	52020	720534	0	1041006	1	0.590964	0.409036	0.126174	0.0673351	42.5988	0.683876	132638	639916	0	1041006	1	0.619307	0.380693	0.29306	0.171688	42.5988	0.683876	139892	632662	0	1041006	1	0.621991	0.378009	0.306631	0.181077	42.5988
0.683877	52020	720527	0	1041013	1	0.590968	0.409032	0.126175	0.0673357	42.5984	0.683877	132638	639909	0	1041013	1	0.619311	0.380689	0.293063	0.171689	42.5984	0.683877	139892	632655	0	1041013	1	0.621995	0.378005	0.306633	0.181079	42.5984
0.683878	52020	720518	0	1041022	1	0.590973	0.409027	0.126177	0.0673365	42.5979	0.683878	132638	639900	0	1041022	1	0.619316	0.380684	0.293066	0.171691	42.5979	0.683878	139892	632646	0	1041022	1	0.622	0.378	0.306636	0.181081	42.5979
0.683879	52020	720516	0	1041024	1	0.590974	0.409026	0.126177	0.0673367	42.5978	0.683879	132638	639898	0	1041024	1	0.619317	0.380683	0.293066	0.171692	42.5978	0.683879	139892	632644	0	1041024	1	0.622001	0.377999	0.306637	0.181082	42.5978
0.68388	52020	720511	0	1041029	1	0.590977	0.409023	0.126178	0.0673371	42.5975	0.68388	132638	639893	0	1041029	1	0.61932	0.38068	0.293068	0.171693	42.5975	0.68388	139892	632639	0	1041029	1	0.622004	0.377996	0.306638	0.181083	42.5975
0.683881	52020	720506	0	1041034	1	0.590979	0.409021	0.126179	0.0673375	42.5972	0.683881	132638	639888	0	1041034	1	0.619323	0.380677	0.29307	0.171694	42.5972	0.683881	139892	632634	0	1041034	1	0.622007	0.377993	0.30664	0.181084	42.5972
0.683882	52020	720505	0	1041035	1	0.59098	0.40902	0.126179	0.0673376	42.5972	0.683882	132638	639887	0	1041035	1	0.619324	0.380676	0.29307	0.171694	42.5972	0.683882	139892	632633	0	1041035	1	0.622008	0.377992	0.30664	0.181084	42.5972
0.683883	52020	720501	0	1041039	1	0.590982	0.409018	0.126179	0.067338	42.5969	0.683883	132638	639883	0	1041039	1	0.619326	0.380674	0.293071	0.171695	42.5969	0.683883	139892	632629	0	1041039	1	0.62201	0.37799	0.306642	0.181085	42.5969
0.683884	52020	720491	0	1041049	1	0.590988	0.409012	0.126181	0.0673388	42.5964	0.683884	132638	639873	0	1041049	1	0.619332	0.380668	0.293074	0.171697	42.5964	0.683884	139892	632619	0	1041049	1	0.622016	0.377984	0.306645	0.181087	42.5964
0.683885	52020	720488	0	1041052	1	0.59099	0.40901	0.126181	0.0673391	42.5962	0.683885	132638	639870	0	1041052	1	0.619334	0.380666	0.293075	0.171698	42.5962	0.683885	139892	632616	0	1041052	1	0.622018	0.377982	0.306646	0.181088	42.5962
0.683886	52020	720486	0	1041054	1	0.590991	0.409009	0.126182	0.0673393	42.5961	0.683886	132638	639868	0	1041054	1	0.619335	0.380665	0.293076	0.171698	42.5961	0.683886	139892	632614	0	1041054	1	0.622019	0.377981	0.306647	0.181089	42.5961
0.683887	52020	720480	0	1041060	1	0.590994	0.409006	0.126183	0.0673398	42.5958	0.683887	132638	639862	0	1041060	1	0.619339	0.380661	0.293078	0.1717	42.5958	0.683887	139892	632608	0	1041060	1	0.622023	0.377977	0.306649	0.18109	42.5958
0.683888	52020	720476	0	1041064	1	0.590997	0.409003	0.126183	0.0673402	42.5956	0.683888	132638	639858	0	1041064	1	0.619341	0.380659	0.293079	0.171701	42.5956	0.683888	139892	632604	0	1041064	1	0.622025	0.377975	0.30665	0.181091	42.5956
0.683889	52020	720470	0	1041070	1	0.591	0.409	0.126184	0.0673407	42.5952	0.683889	132638	639852	0	1041070	1	0.619345	0.380655	0.293081	0.171702	42.5952	0.683889	139892	632598	0	1041070	1	0.622029	0.377971	0.306652	0.181092	42.5952
0.68389	52020	720465	0	1041075	1	0.591003	0.408997	0.126185	0.0673411	42.595	0.68389	132638	639847	0	1041075	1	0.619348	0.380652	0.293083	0.171703	42.595	0.68389	139892	632593	0	1041075	1	0.622032	0.377968	0.306654	0.181093	42.595
0.683891	52020	720461	0	1041079	1	0.591005	0.408995	0.126185	0.0673415	42.5947	0.683891	132638	639843	0	1041079	1	0.61935	0.38065	0.293084	0.171704	42.5947	0.683891	139892	632589	0	1041079	1	0.622034	0.377966	0.306655	0.181094	42.5947
0.683892	52020	720454	0	1041086	1	0.591009	0.408991	0.126186	0.0673421	42.5943	0.683892	132638	639836	0	1041086	1	0.619354	0.380646	0.293086	0.171705	42.5943	0.683892	139892	632582	0	1041086	1	0.622039	0.377961	0.306658	0.181096	42.5943
0.683893	52020	720442	0	1041098	1	0.591016	0.408984	0.126188	0.0673431	42.5937	0.683893	132638	639824	0	1041098	1	0.619361	0.380639	0.29309	0.171708	42.5937	0.683893	139892	632570	0	1041098	1	0.622046	0.377954	0.306662	0.181099	42.5937
0.683894	52020	720437	0	1041103	1	0.591019	0.408981	0.126189	0.0673436	42.5934	0.683894	132638	639819	0	1041103	1	0.619364	0.380636	0.293092	0.171709	42.5934	0.683894	139892	632565	0	1041103	1	0.622049	0.377951	0.306663	0.1811	42.5934
0.683895	52020	720432	0	1041108	1	0.591021	0.408979	0.12619	0.067344	42.5931	0.683895	132638	639814	0	1041108	1	0.619367	0.380633	0.293094	0.17171	42.5931	0.683895	139892	632560	0	1041108	1	0.622052	0.377948	0.306665	0.181101	42.5931
0.683896	52020	720427	0	1041113	1	0.591024	0.408976	0.126191	0.0673444	42.5929	0.683896	132638	639809	0	1041113	1	0.61937	0.38063	0.293095	0.171711	42.5929	0.683896	139892	632555	0	1041113	1	0.622055	0.377945	0.306667	0.181102	42.5929
0.683897	52020	720422	0	1041118	1	0.591027	0.408973	0.126191	0.0673449	42.5926	0.683897	132638	639804	0	1041118	1	0.619373	0.380627	0.293097	0.171713	42.5926	0.683897	139892	632550	0	1041118	1	0.622058	0.377942	0.306668	0.181104	42.5926
0.683898	52020	720416	0	1041124	1	0.591031	0.408969	0.126192	0.0673454	42.5922	0.683898	132638	639798	0	1041124	1	0.619377	0.380623	0.293099	0.171714	42.5922	0.683898	139892	632544	0	1041124	1	0.622061	0.377939	0.30667	0.181105	42.5922
0.683899	52020	720412	0	1041128	1	0.591033	0.408967	0.126193	0.0673457	42.592	0.683899	132638	639794	0	1041128	1	0.619379	0.380621	0.2931	0.171715	42.592	0.683899	139892	632540	0	1041128	1	0.622064	0.377936	0.306672	0.181106	42.592
0.6839	52020	720401	0	1041139	1	0.591039	0.408961	0.126195	0.0673467	42.5914	0.6839	132638	639783	0	1041139	1	0.619386	0.380614	0.293104	0.171717	42.5914	0.6839	139892	632529	0	1041139	1	0.62207	0.37793	0.306675	0.181108	42.5914
0.683901	52020	720396	0	1041144	1	0.591042	0.408958	0.126195	0.0673471	42.5911	0.683901	132638	639778	0	1041144	1	0.619389	0.380611	0.293105	0.171718	42.5911	0.683901	139892	632524	0	1041144	1	0.622073	0.377927	0.306677	0.18111	42.5911
0.683902	52020	720391	0	1041149	1	0.591045	0.408955	0.126196	0.0673476	42.5909	0.683902	132638	639773	0	1041149	1	0.619392	0.380608	0.293107	0.171719	42.5909	0.683902	139892	632519	0	1041149	1	0.622076	0.377924	0.306679	0.181111	42.5909
0.683903	52020	720388	0	1041152	1	0.591046	0.408954	0.126197	0.0673478	42.5907	0.683903	132638	639770	0	1041152	1	0.619393	0.380607	0.293108	0.17172	42.5907	0.683903	139892	632516	0	1041152	1	0.622078	0.377922	0.30668	0.181112	42.5907
0.683904	52020	720382	0	1041158	1	0.59105	0.40895	0.126198	0.0673483	42.5904	0.683904	132638	639764	0	1041158	1	0.619397	0.380603	0.29311	0.171721	42.5904	0.683904	139892	632510	0	1041158	1	0.622082	0.377918	0.306682	0.181113	42.5904
0.683905	52020	720375	0	1041165	1	0.591054	0.408946	0.126199	0.067349	42.59	0.683905	132638	639757	0	1041165	1	0.619401	0.380599	0.293112	0.171723	42.59	0.683905	139892	632503	0	1041165	1	0.622086	0.377914	0.306684	0.181115	42.59
0.683906	52020	720371	0	1041169	1	0.591056	0.408944	0.126199	0.0673493	42.5898	0.683906	132638	639753	0	1041169	1	0.619404	0.380596	0.293113	0.171724	42.5898	0.683906	139892	632499	0	1041169	1	0.622088	0.377912	0.306686	0.181116	42.5898
0.683907	52020	720365	0	1041175	1	0.59106	0.40894	0.1262	0.0673498	42.5894	0.683907	132638	639747	0	1041175	1	0.619407	0.380593	0.293115	0.171725	42.5894	0.683907	139892	632493	0	1041175	1	0.622092	0.377908	0.306688	0.181117	42.5894
0.683908	52020	720358	0	1041182	1	0.591064	0.408936	0.126201	0.0673504	42.5891	0.683908	132638	639740	0	1041182	1	0.619411	0.380589	0.293117	0.171727	42.5891	0.683908	139892	632486	0	1041182	1	0.622096	0.377904	0.30669	0.181119	42.5891
0.683909	52020	720346	0	1041194	1	0.59107	0.40893	0.126203	0.0673515	42.5884	0.683909	132638	639728	0	1041194	1	0.619418	0.380582	0.293121	0.171729	42.5884	0.683909	139892	632474	0	1041194	1	0.622103	0.377897	0.306694	0.181121	42.5884
0.68391	52020	720336	0	1041204	1	0.591076	0.408924	0.126205	0.0673524	42.5878	0.68391	132638	639718	0	1041204	1	0.619424	0.380576	0.293125	0.171732	42.5878	0.68391	139892	632464	0	1041204	1	0.622109	0.377891	0.306697	0.181124	42.5878
0.683911	52020	720332	0	1041208	1	0.591078	0.408922	0.126205	0.0673527	42.5876	0.683911	132638	639714	0	1041208	1	0.619427	0.380573	0.293126	0.171733	42.5876	0.683911	139892	632460	0	1041208	1	0.622111	0.377889	0.306699	0.181125	42.5876
0.683912	52020	720328	0	1041212	1	0.591081	0.408919	0.126206	0.0673531	42.5874	0.683912	132638	639710	0	1041212	1	0.619429	0.380571	0.293127	0.171733	42.5874	0.683912	139892	632456	0	1041212	1	0.622114	0.377886	0.3067	0.181126	42.5874
0.683913	52020	720322	0	1041218	1	0.591084	0.408916	0.126207	0.0673536	42.5871	0.683913	132638	639704	0	1041218	1	0.619433	0.380567	0.293129	0.171735	42.5871	0.683913	139892	632450	0	1041218	1	0.622117	0.377883	0.306702	0.181127	42.5871
0.683914	52020	720315	0	1041225	1	0.591088	0.408912	0.126208	0.0673542	42.5867	0.683914	132638	639697	0	1041225	1	0.619437	0.380563	0.293131	0.171736	42.5867	0.683914	139892	632443	0	1041225	1	0.622122	0.377878	0.306704	0.181129	42.5867
0.683915	52020	720304	0	1041236	1	0.591094	0.408906	0.126209	0.0673552	42.5861	0.683915	132638	639686	0	1041236	1	0.619443	0.380557	0.293135	0.171739	42.5861	0.683915	139892	632432	0	1041236	1	0.622128	0.377872	0.306708	0.181131	42.5861
0.683916	52020	720298	0	1041242	1	0.591098	0.408902	0.12621	0.0673557	42.5857	0.683916	132638	639680	0	1041242	1	0.619447	0.380553	0.293137	0.17174	42.5857	0.683916	139892	632426	0	1041242	1	0.622132	0.377868	0.30671	0.181133	42.5857
0.683917	52020	720294	0	1041246	1	0.5911	0.4089	0.126211	0.067356	42.5855	0.683917	132638	639676	0	1041246	1	0.619449	0.380551	0.293138	0.171741	42.5855	0.683917	139892	632422	0	1041246	1	0.622134	0.377866	0.306711	0.181134	42.5855
0.683918	52020	720289	0	1041251	1	0.591103	0.408897	0.126212	0.0673565	42.5852	0.683918	132638	639671	0	1041251	1	0.619452	0.380548	0.29314	0.171742	42.5852	0.683918	139892	632417	0	1041251	1	0.622137	0.377863	0.306713	0.181135	42.5852
0.683919	52020	720284	0	1041256	1	0.591106	0.408894	0.126213	0.0673569	42.585	0.683919	132638	639666	0	1041256	1	0.619455	0.380545	0.293141	0.171743	42.585	0.683919	139892	632412	0	1041256	1	0.62214	0.37786	0.306715	0.181136	42.585
0.68392	52020	720277	0	1041263	1	0.591109	0.408891	0.126214	0.0673575	42.5846	0.68392	132638	639659	0	1041263	1	0.619459	0.380541	0.293144	0.171745	42.5846	0.68392	139892	632405	0	1041263	1	0.622144	0.377856	0.306717	0.181138	42.5846
0.683921	52020	720267	0	1041273	1	0.591115	0.408885	0.126215	0.0673584	42.584	0.683921	132638	639649	0	1041273	1	0.619465	0.380535	0.293147	0.171747	42.584	0.683921	139892	632395	0	1041273	1	0.62215	0.37785	0.306721	0.18114	42.584
0.683922	52020	720258	0	1041282	1	0.59112	0.40888	0.126216	0.0673592	42.5835	0.683922	132638	639640	0	1041282	1	0.619471	0.380529	0.29315	0.171749	42.5835	0.683922	139892	632386	0	1041282	1	0.622156	0.377844	0.306724	0.181142	42.5835
0.683923	52020	720249	0	1041291	1	0.591125	0.408875	0.126218	0.0673599	42.583	0.683923	132638	639631	0	1041291	1	0.619476	0.380524	0.293153	0.171751	42.583	0.683923	139892	632377	0	1041291	1	0.622161	0.377839	0.306727	0.181144	42.583
0.683924	52020	720238	0	1041302	1	0.591132	0.408868	0.12622	0.0673609	42.5824	0.683924	132638	639620	0	1041302	1	0.619483	0.380517	0.293156	0.171753	42.5824	0.683924	139892	632366	0	1041302	1	0.622168	0.377832	0.30673	0.181147	42.5824
0.683925	52020	720231	0	1041309	1	0.591136	0.408864	0.126221	0.0673615	42.582	0.683925	132638	639613	0	1041309	1	0.619487	0.380513	0.293159	0.171755	42.582	0.683925	139892	632359	0	1041309	1	0.622172	0.377828	0.306733	0.181148	42.582
0.683926	52020	720224	0	1041316	1	0.59114	0.40886	0.126222	0.0673621	42.5817	0.683926	132638	639606	0	1041316	1	0.619491	0.380509	0.293161	0.171757	42.5817	0.683926	139892	632352	0	1041316	1	0.622176	0.377824	0.306735	0.18115	42.5817
0.683927	52020	720217	0	1041323	1	0.591144	0.408856	0.126223	0.0673627	42.5813	0.683927	132638	639599	0	1041323	1	0.619495	0.380505	0.293163	0.171758	42.5813	0.683927	139892	632345	0	1041323	1	0.62218	0.37782	0.306737	0.181152	42.5813
0.683928	52020	720213	0	1041327	1	0.591146	0.408854	0.126223	0.0673631	42.5811	0.683928	132638	639595	0	1041327	1	0.619498	0.380502	0.293164	0.171759	42.5811	0.683928	139892	632341	0	1041327	1	0.622183	0.377817	0.306739	0.181153	42.5811
0.683929	52020	720209	0	1041331	1	0.591148	0.408852	0.126224	0.0673634	42.5808	0.683929	132638	639591	0	1041331	1	0.6195	0.3805	0.293166	0.17176	42.5808	0.683929	139892	632337	0	1041331	1	0.622185	0.377815	0.30674	0.181154	42.5808
0.68393	52020	720202	0	1041338	1	0.591152	0.408848	0.126225	0.067364	42.5804	0.68393	132638	639584	0	1041338	1	0.619504	0.380496	0.293168	0.171761	42.5804	0.68393	139892	632330	0	1041338	1	0.622189	0.377811	0.306742	0.181155	42.5804
0.683931	52020	720195	0	1041345	1	0.591156	0.408844	0.126226	0.0673647	42.5801	0.683931	132638	639577	0	1041345	1	0.619508	0.380492	0.29317	0.171763	42.5801	0.683931	139892	632323	0	1041345	1	0.622193	0.377807	0.306745	0.181157	42.5801
0.683933	52020	720190	0	1041350	1	0.591159	0.408841	0.126227	0.0673651	42.5798	0.683933	132638	639572	0	1041350	1	0.619511	0.380489	0.293172	0.171764	42.5798	0.683933	139892	632318	0	1041350	1	0.622196	0.377804	0.306746	0.181158	42.5798
0.683934	52020	720182	0	1041358	1	0.591163	0.408837	0.126228	0.0673658	42.5793	0.683934	132638	639564	0	1041358	1	0.619516	0.380484	0.293174	0.171766	42.5793	0.683934	139892	632310	0	1041358	1	0.622201	0.377799	0.306749	0.18116	42.5793
0.683935	52020	720178	0	1041362	1	0.591166	0.408834	0.126229	0.0673661	42.5791	0.683935	132638	639560	0	1041362	1	0.619518	0.380482	0.293176	0.171767	42.5791	0.683935	139892	632306	0	1041362	1	0.622203	0.377797	0.30675	0.181161	42.5791
0.683936	52020	720175	0	1041365	1	0.591167	0.408833	0.126229	0.0673664	42.579	0.683936	132638	639557	0	1041365	1	0.61952	0.38048	0.293177	0.171767	42.579	0.683936	139892	632303	0	1041365	1	0.622205	0.377795	0.306751	0.181161	42.579
0.683937	52020	720162	0	1041378	1	0.591175	0.408825	0.126231	0.0673675	42.5782	0.683937	132638	639544	0	1041378	1	0.619528	0.380472	0.293181	0.17177	42.5782	0.683937	139892	632290	0	1041378	1	0.622213	0.377787	0.306756	0.181165	42.5782
0.683938	52020	720160	0	1041380	1	0.591176	0.408824	0.126231	0.0673677	42.5781	0.683938	132638	639542	0	1041380	1	0.619529	0.380471	0.293182	0.171771	42.5781	0.683938	139892	632288	0	1041380	1	0.622214	0.377786	0.306756	0.181165	42.5781
0.683939	52020	720155	0	1041385	1	0.591179	0.408821	0.126232	0.0673681	42.5779	0.683939	132638	639537	0	1041385	1	0.619532	0.380468	0.293183	0.171772	42.5779	0.683939	139892	632283	0	1041385	1	0.622217	0.377783	0.306758	0.181166	42.5779
0.68394	52020	720151	0	1041389	1	0.591181	0.408819	0.126233	0.0673685	42.5776	0.68394	132638	639533	0	1041389	1	0.619534	0.380466	0.293185	0.171773	42.5776	0.68394	139892	632279	0	1041389	1	0.62222	0.37778	0.30676	0.181167	42.5776
0.683941	52020	720145	0	1041395	1	0.591184	0.408816	0.126234	0.067369	42.5773	0.683941	132638	639527	0	1041395	1	0.619538	0.380462	0.293186	0.171774	42.5773	0.683941	139892	632273	0	1041395	1	0.622223	0.377777	0.306762	0.181169	42.5773
0.683942	52020	720138	0	1041402	1	0.591188	0.408812	0.126235	0.0673696	42.5769	0.683942	132638	639520	0	1041402	1	0.619542	0.380458	0.293189	0.171776	42.5769	0.683942	139892	632266	0	1041402	1	0.622227	0.377773	0.306764	0.18117	42.5769
0.683943	52020	720130	0	1041410	1	0.591193	0.408807	0.126236	0.0673703	42.5765	0.683943	132638	639512	0	1041410	1	0.619547	0.380453	0.293191	0.171778	42.5765	0.683943	139892	632258	0	1041410	1	0.622232	0.377768	0.306767	0.181172	42.5765
0.683944	52020	720126	0	1041414	1	0.591195	0.408805	0.126237	0.0673707	42.5763	0.683944	132638	639508	0	1041414	1	0.619549	0.380451	0.293193	0.171778	42.5763	0.683944	139892	632254	0	1041414	1	0.622235	0.377765	0.306768	0.181173	42.5763
0.683945	52020	720121	0	1041419	1	0.591198	0.408802	0.126237	0.0673711	42.576	0.683945	132638	639503	0	1041419	1	0.619552	0.380448	0.293194	0.17178	42.576	0.683945	139892	632249	0	1041419	1	0.622238	0.377762	0.30677	0.181174	42.576
0.683946	52020	720114	0	1041426	1	0.591202	0.408798	0.126239	0.0673717	42.5756	0.683946	132638	639496	0	1041426	1	0.619556	0.380444	0.293197	0.171781	42.5756	0.683946	139892	632242	0	1041426	1	0.622242	0.377758	0.306772	0.181176	42.5756
0.683947	52020	720110	0	1041430	1	0.591204	0.408796	0.126239	0.0673721	42.5754	0.683947	132638	639492	0	1041430	1	0.619559	0.380441	0.293198	0.171782	42.5754	0.683947	139892	632238	0	1041430	1	0.622244	0.377756	0.306773	0.181177	42.5754
0.683948	52020	720106	0	1041434	1	0.591207	0.408793	0.12624	0.0673724	42.5752	0.683948	132638	639488	0	1041434	1	0.619561	0.380439	0.293199	0.171783	42.5752	0.683948	139892	632234	0	1041434	1	0.622246	0.377754	0.306775	0.181178	42.5752
0.683949	52020	720102	0	1041438	1	0.591209	0.408791	0.12624	0.0673728	42.5749	0.683949	132638	639484	0	1041438	1	0.619564	0.380436	0.2932	0.171784	42.5749	0.683949	139892	632230	0	1041438	1	0.622249	0.377751	0.306776	0.181179	42.5749
0.68395	52020	720094	0	1041446	1	0.591213	0.408787	0.126242	0.0673735	42.5745	0.68395	132638	639476	0	1041446	1	0.619568	0.380432	0.293203	0.171786	42.5745	0.68395	139892	632222	0	1041446	1	0.622254	0.377746	0.306779	0.18118	42.5745
0.683951	52020	720088	0	1041452	1	0.591217	0.408783	0.126243	0.067374	42.5742	0.683951	132638	639470	0	1041452	1	0.619572	0.380428	0.293205	0.171787	42.5742	0.683951	139892	632216	0	1041452	1	0.622257	0.377743	0.306781	0.181182	42.5742
0.683952	52020	720082	0	1041458	1	0.59122	0.40878	0.126243	0.0673745	42.5738	0.683952	132638	639464	0	1041458	1	0.619575	0.380425	0.293207	0.171788	42.5738	0.683952	139892	632210	0	1041458	1	0.622261	0.377739	0.306783	0.181183	42.5738
0.683953	52020	720075	0	1041465	1	0.591224	0.408776	0.126245	0.0673751	42.5734	0.683953	132638	639457	0	1041465	1	0.61958	0.38042	0.293209	0.17179	42.5734	0.683953	139892	632203	0	1041465	1	0.622265	0.377735	0.306785	0.181185	42.5734
0.683954	52020	720070	0	1041470	1	0.591227	0.408773	0.126245	0.0673756	42.5732	0.683954	132638	639452	0	1041470	1	0.619583	0.380417	0.293211	0.171791	42.5732	0.683954	139892	632198	0	1041470	1	0.622268	0.377732	0.306787	0.181186	42.5732
0.683955	52020	720062	0	1041478	1	0.591232	0.408768	0.126247	0.0673763	42.5727	0.683955	132638	639444	0	1041478	1	0.619587	0.380413	0.293213	0.171793	42.5727	0.683955	139892	632190	0	1041478	1	0.622273	0.377727	0.306789	0.181188	42.5727
0.683956	52020	720053	0	1041487	1	0.591237	0.408763	0.126248	0.067377	42.5722	0.683956	132638	639435	0	1041487	1	0.619593	0.380407	0.293216	0.171795	42.5722	0.683956	139892	632181	0	1041487	1	0.622278	0.377722	0.306792	0.18119	42.5722
0.683957	52020	720048	0	1041492	1	0.591239	0.408761	0.126249	0.0673775	42.572	0.683957	132638	639430	0	1041492	1	0.619596	0.380404	0.293218	0.171796	42.572	0.683957	139892	632176	0	1041492	1	0.622281	0.377719	0.306794	0.181191	42.572
0.683958	52020	720039	0	1041501	1	0.591245	0.408755	0.12625	0.0673783	42.5715	0.683958	132638	639421	0	1041501	1	0.619601	0.380399	0.293221	0.171798	42.5715	0.683958	139892	632167	0	1041501	1	0.622286	0.377714	0.306797	0.181193	42.5715
0.683959	52020	720035	0	1041505	1	0.591247	0.408753	0.126251	0.0673786	42.5712	0.683959	132638	639417	0	1041505	1	0.619603	0.380397	0.293222	0.171799	42.5712	0.683959	139892	632163	0	1041505	1	0.622289	0.377711	0.306799	0.181194	42.5712
0.68396	52020	720028	0	1041512	1	0.591251	0.408749	0.126252	0.0673792	42.5709	0.68396	132638	639410	0	1041512	1	0.619608	0.380392	0.293224	0.1718	42.5709	0.68396	139892	632156	0	1041512	1	0.622293	0.377707	0.306801	0.181196	42.5709
0.683961	52020	720023	0	1041517	1	0.591254	0.408746	0.126252	0.0673797	42.5706	0.683961	132638	639405	0	1041517	1	0.619611	0.380389	0.293226	0.171801	42.5706	0.683961	139892	632151	0	1041517	1	0.622296	0.377704	0.306803	0.181197	42.5706
0.683962	52020	720016	0	1041524	1	0.591258	0.408742	0.126254	0.0673803	42.5702	0.683962	132638	639398	0	1041524	1	0.619615	0.380385	0.293228	0.171803	42.5702	0.683962	139892	632144	0	1041524	1	0.6223	0.3777	0.306805	0.181199	42.5702
0.683963	52020	720013	0	1041527	1	0.591259	0.408741	0.126254	0.0673805	42.57	0.683963	132638	639395	0	1041527	1	0.619616	0.380384	0.293229	0.171804	42.57	0.683963	139892	632141	0	1041527	1	0.622302	0.377698	0.306806	0.1812	42.57
0.683964	52020	720003	0	1041537	1	0.591265	0.408735	0.126256	0.0673814	42.5695	0.683964	132638	639385	0	1041537	1	0.619622	0.380378	0.293232	0.171806	42.5695	0.683964	139892	632131	0	1041537	1	0.622308	0.377692	0.306809	0.181202	42.5695
0.683965	52020	719995	0	1041545	1	0.59127	0.40873	0.126257	0.0673821	42.569	0.683965	132638	639377	0	1041545	1	0.619627	0.380373	0.293235	0.171808	42.569	0.683965	139892	632123	0	1041545	1	0.622313	0.377687	0.306812	0.181204	42.569
0.683966	52020	719991	0	1041549	1	0.591272	0.408728	0.126257	0.0673825	42.5688	0.683966	132638	639373	0	1041549	1	0.61963	0.38037	0.293236	0.171808	42.5688	0.683966	139892	632119	0	1041549	1	0.622315	0.377685	0.306813	0.181205	42.5688
0.683967	52020	719988	0	1041552	1	0.591274	0.408726	0.126258	0.0673827	42.5686	0.683967	132638	639370	0	1041552	1	0.619631	0.380369	0.293237	0.171809	42.5686	0.683967	139892	632116	0	1041552	1	0.622317	0.377683	0.306814	0.181205	42.5686
0.683968	52020	719980	0	1041560	1	0.591278	0.408722	0.126259	0.0673834	42.5682	0.683968	132638	639362	0	1041560	1	0.619636	0.380364	0.29324	0.171811	42.5682	0.683968	139892	632108	0	1041560	1	0.622322	0.377678	0.306817	0.181207	42.5682
0.683969	52020	719971	0	1041569	1	0.591283	0.408717	0.12626	0.0673842	42.5677	0.683969	132638	639353	0	1041569	1	0.619641	0.380359	0.293243	0.171813	42.5677	0.683969	139892	632099	0	1041569	1	0.622327	0.377673	0.30682	0.181209	42.5677
0.68397	52020	719965	0	1041575	1	0.591287	0.408713	0.126261	0.0673847	42.5674	0.68397	132638	639347	0	1041575	1	0.619645	0.380355	0.293245	0.171814	42.5674	0.68397	139892	632093	0	1041575	1	0.622331	0.377669	0.306822	0.181211	42.5674
0.683971	52020	719957	0	1041583	1	0.591291	0.408709	0.126263	0.0673854	42.5669	0.683971	132638	639339	0	1041583	1	0.61965	0.38035	0.293247	0.171816	42.5669	0.683971	139892	632085	0	1041583	1	0.622335	0.377665	0.306825	0.181213	42.5669
0.683972	52020	719952	0	1041588	1	0.591294	0.408706	0.126263	0.0673859	42.5667	0.683972	132638	639334	0	1041588	1	0.619653	0.380347	0.293249	0.171817	42.5667	0.683972	139892	632080	0	1041588	1	0.622338	0.377662	0.306826	0.181214	42.5667
0.683973	52020	719948	0	1041592	1	0.591296	0.408704	0.126264	0.0673862	42.5664	0.683973	132638	639330	0	1041592	1	0.619655	0.380345	0.29325	0.171818	42.5664	0.683973	139892	632076	0	1041592	1	0.622341	0.377659	0.306828	0.181215	42.5664
0.683974	52020	719943	0	1041597	1	0.591299	0.408701	0.126265	0.0673866	42.5662	0.683974	132638	639325	0	1041597	1	0.619658	0.380342	0.293252	0.171819	42.5662	0.683974	139892	632071	0	1041597	1	0.622344	0.377656	0.306829	0.181216	42.5662
0.683975	52020	719940	0	1041600	1	0.591301	0.408699	0.126265	0.0673869	42.566	0.683975	132638	639322	0	1041600	1	0.61966	0.38034	0.293253	0.17182	42.566	0.683975	139892	632068	0	1041600	1	0.622346	0.377654	0.30683	0.181217	42.566
0.683976	52020	719937	0	1041603	1	0.591302	0.408698	0.126266	0.0673872	42.5658	0.683976	132638	639319	0	1041603	1	0.619662	0.380338	0.293254	0.17182	42.5658	0.683976	139892	632065	0	1041603	1	0.622347	0.377653	0.306832	0.181217	42.5658
0.683977	52020	719931	0	1041609	1	0.591306	0.408694	0.126267	0.0673877	42.5655	0.683977	132638	639313	0	1041609	1	0.619665	0.380335	0.293256	0.171822	42.5655	0.683977	139892	632059	0	1041609	1	0.622351	0.377649	0.306834	0.181219	42.5655
0.683978	52020	719925	0	1041615	1	0.591309	0.408691	0.126267	0.0673882	42.5652	0.683978	132638	639307	0	1041615	1	0.619669	0.380331	0.293258	0.171823	42.5652	0.683978	139892	632053	0	1041615	1	0.622355	0.377645	0.306836	0.18122	42.5652
0.683979	52020	719920	0	1041620	1	0.591312	0.408688	0.126268	0.0673887	42.5649	0.683979	132638	639302	0	1041620	1	0.619672	0.380328	0.293259	0.171824	42.5649	0.683979	139892	632048	0	1041620	1	0.622358	0.377642	0.306837	0.181221	42.5649
0.68398	52020	719912	0	1041628	1	0.591317	0.408683	0.126269	0.0673894	42.5645	0.68398	132638	639294	0	1041628	1	0.619677	0.380323	0.293262	0.171826	42.5645	0.68398	139892	632040	0	1041628	1	0.622362	0.377638	0.30684	0.181223	42.5645
0.683981	52020	719911	0	1041629	1	0.591317	0.408683	0.12627	0.0673894	42.5644	0.683981	132638	639293	0	1041629	1	0.619677	0.380323	0.293262	0.171826	42.5644	0.683981	139892	632039	0	1041629	1	0.622363	0.377637	0.30684	0.181223	42.5644
0.683982	52020	719903	0	1041637	1	0.591322	0.408678	0.126271	0.0673901	42.564	0.683982	132638	639285	0	1041637	1	0.619682	0.380318	0.293265	0.171828	42.564	0.683982	139892	632031	0	1041637	1	0.622368	0.377632	0.306843	0.181225	42.564
0.683983	52020	719899	0	1041641	1	0.591324	0.408676	0.126271	0.0673905	42.5637	0.683983	132638	639281	0	1041641	1	0.619684	0.380316	0.293266	0.171829	42.5637	0.683983	139892	632027	0	1041641	1	0.62237	0.37763	0.306844	0.181226	42.5637
0.683984	52020	719892	0	1041648	1	0.591328	0.408672	0.126273	0.0673911	42.5634	0.683984	132638	639274	0	1041648	1	0.619688	0.380312	0.293268	0.17183	42.5634	0.683984	139892	632020	0	1041648	1	0.622374	0.377626	0.306847	0.181228	42.5634
0.683985	52020	719887	0	1041653	1	0.591331	0.408669	0.126273	0.0673915	42.5631	0.683985	132638	639269	0	1041653	1	0.619691	0.380309	0.29327	0.171832	42.5631	0.683985	139892	632015	0	1041653	1	0.622377	0.377623	0.306848	0.181229	42.5631
0.683986	52020	719881	0	1041659	1	0.591334	0.408666	0.126274	0.0673921	42.5627	0.683986	132638	639263	0	1041659	1	0.619695	0.380305	0.293272	0.171833	42.5627	0.683986	139892	632009	0	1041659	1	0.622381	0.377619	0.30685	0.18123	42.5627
0.683987	52020	719877	0	1041663	1	0.591337	0.408663	0.126275	0.0673924	42.5625	0.683987	132638	639259	0	1041663	1	0.619697	0.380303	0.293273	0.171834	42.5625	0.683987	139892	632005	0	1041663	1	0.622383	0.377617	0.306852	0.181231	42.5625
0.683988	52020	719872	0	1041668	1	0.591339	0.408661	0.126276	0.0673928	42.5623	0.683988	132638	639254	0	1041668	1	0.6197	0.3803	0.293275	0.171835	42.5623	0.683988	139892	632000	0	1041668	1	0.622386	0.377614	0.306853	0.181233	42.5623
0.683989	52020	719869	0	1041671	1	0.591341	0.408659	0.126276	0.0673931	42.5621	0.683989	132638	639251	0	1041671	1	0.619702	0.380298	0.293276	0.171836	42.5621	0.683989	139892	631997	0	1041671	1	0.622388	0.377612	0.306854	0.181233	42.5621
0.68399	52020	719866	0	1041674	1	0.591343	0.408657	0.126277	0.0673934	42.5619	0.68399	132638	639248	0	1041674	1	0.619704	0.380296	0.293277	0.171836	42.5619	0.68399	139892	631994	0	1041674	1	0.62239	0.37761	0.306855	0.181234	42.5619
0.683991	52020	719863	0	1041677	1	0.591345	0.408655	0.126277	0.0673936	42.5618	0.683991	132638	639245	0	1041677	1	0.619706	0.380294	0.293278	0.171837	42.5618	0.683991	139892	631991	0	1041677	1	0.622392	0.377608	0.306856	0.181235	42.5618
0.683992	52020	719857	0	1041683	1	0.591348	0.408652	0.126278	0.0673942	42.5614	0.683992	132638	639239	0	1041683	1	0.619709	0.380291	0.29328	0.171838	42.5614	0.683992	139892	631985	0	1041683	1	0.622395	0.377605	0.306858	0.181236	42.5614
0.683993	52020	719853	0	1041687	1	0.59135	0.40865	0.126279	0.0673945	42.5612	0.683993	132638	639235	0	1041687	1	0.619712	0.380288	0.293281	0.171839	42.5612	0.683993	139892	631981	0	1041687	1	0.622398	0.377602	0.30686	0.181237	42.5612
0.683994	52020	719851	0	1041689	1	0.591351	0.408649	0.126279	0.0673947	42.5611	0.683994	132638	639233	0	1041689	1	0.619713	0.380287	0.293282	0.17184	42.5611	0.683994	139892	631979	0	1041689	1	0.622399	0.377601	0.30686	0.181238	42.5611
0.683995	52020	719849	0	1041691	1	0.591352	0.408648	0.126279	0.0673949	42.561	0.683995	132638	639231	0	1041691	1	0.619714	0.380286	0.293282	0.17184	42.561	0.683995	139892	631977	0	1041691	1	0.6224	0.3776	0.306861	0.181238	42.561
0.683996	52020	719841	0	1041699	1	0.591357	0.408643	0.12628	0.0673956	42.5605	0.683996	132638	639223	0	1041699	1	0.619719	0.380281	0.293285	0.171842	42.5605	0.683996	139892	631969	0	1041699	1	0.622405	0.377595	0.306864	0.18124	42.5605
0.683997	52020	719834	0	1041706	1	0.591361	0.408639	0.126281	0.0673962	42.5602	0.683997	132638	639216	0	1041706	1	0.619723	0.380277	0.293287	0.171843	42.5602	0.683997	139892	631962	0	1041706	1	0.622409	0.377591	0.306866	0.181242	42.5602
0.683998	52020	719825	0	1041715	1	0.591366	0.408634	0.126283	0.067397	42.5597	0.683998	132638	639207	0	1041715	1	0.619728	0.380272	0.29329	0.171845	42.5597	0.683998	139892	631953	0	1041715	1	0.622414	0.377586	0.306869	0.181244	42.5597
0.683999	52020	719821	0	1041719	1	0.591368	0.408632	0.126283	0.0673973	42.5594	0.683999	132638	639203	0	1041719	1	0.619731	0.380269	0.293291	0.171846	42.5594	0.683999	139892	631949	0	1041719	1	0.622417	0.377583	0.306871	0.181245	42.5594
0.684	52020	719818	0	1041722	1	0.59137	0.40863	0.126284	0.0673976	42.5593	0.684	132638	639200	0	1041722	1	0.619733	0.380267	0.293292	0.171847	42.5593	0.684	139892	631946	0	1041722	1	0.622419	0.377581	0.306872	0.181245	42.5593
0.684001	52020	719812	0	1041728	1	0.591373	0.408627	0.126285	0.0673981	42.5589	0.684001	132638	639194	0	1041728	1	0.619736	0.380264	0.293294	0.171848	42.5589	0.684001	139892	631940	0	1041728	1	0.622422	0.377578	0.306874	0.181247	42.5589
0.684002	52020	719801	0	1041739	1	0.59138	0.40862	0.126287	0.067399	42.5583	0.684002	132638	639183	0	1041739	1	0.619743	0.380257	0.293298	0.171851	42.5583	0.684002	139892	631929	0	1041739	1	0.622429	0.377571	0.306877	0.181249	42.5583
0.684003	52020	719797	0	1041743	1	0.591382	0.408618	0.126287	0.0673994	42.5581	0.684003	132638	639179	0	1041743	1	0.619745	0.380255	0.293299	0.171852	42.5581	0.684003	139892	631925	0	1041743	1	0.622431	0.377569	0.306879	0.18125	42.5581
0.684004	52020	719790	0	1041750	1	0.591386	0.408614	0.126288	0.0674	42.5577	0.684004	132638	639172	0	1041750	1	0.619749	0.380251	0.293302	0.171853	42.5577	0.684004	139892	631918	0	1041750	1	0.622435	0.377565	0.306881	0.181252	42.5577
0.684005	52020	719787	0	1041753	1	0.591388	0.408612	0.126289	0.0674003	42.5576	0.684005	132638	639169	0	1041753	1	0.619751	0.380249	0.293303	0.171854	42.5576	0.684005	139892	631915	0	1041753	1	0.622437	0.377563	0.306882	0.181253	42.5576
0.684006	52020	719778	0	1041762	1	0.591393	0.408607	0.12629	0.0674011	42.5571	0.684006	132638	639160	0	1041762	1	0.619756	0.380244	0.293305	0.171856	42.5571	0.684006	139892	631906	0	1041762	1	0.622442	0.377558	0.306885	0.181255	42.5571
0.684007	52020	719775	0	1041765	1	0.591394	0.408606	0.12629	0.0674013	42.5569	0.684007	132638	639157	0	1041765	1	0.619758	0.380242	0.293306	0.171857	42.5569	0.684007	139892	631903	0	1041765	1	0.622444	0.377556	0.306886	0.181255	42.5569
0.684008	52020	719771	0	1041769	1	0.591397	0.408603	0.126291	0.0674017	42.5567	0.684008	132638	639153	0	1041769	1	0.61976	0.38024	0.293308	0.171857	42.5567	0.684008	139892	631899	0	1041769	1	0.622447	0.377553	0.306887	0.181256	42.5567
0.684009	52020	719769	0	1041771	1	0.591398	0.408602	0.126291	0.0674018	42.5566	0.684009	132638	639151	0	1041771	1	0.619762	0.380238	0.293308	0.171858	42.5566	0.684009	139892	631897	0	1041771	1	0.622448	0.377552	0.306888	0.181257	42.5566
0.68401	52020	719759	0	1041781	1	0.591404	0.408596	0.126293	0.0674027	42.556	0.68401	132638	639141	0	1041781	1	0.619768	0.380232	0.293312	0.17186	42.556	0.68401	139892	631887	0	1041781	1	0.622454	0.377546	0.306891	0.181259	42.556
0.684011	52020	719750	0	1041790	1	0.591409	0.408591	0.126294	0.0674035	42.5555	0.684011	132638	639132	0	1041790	1	0.619773	0.380227	0.293315	0.171862	42.5555	0.684011	139892	631878	0	1041790	1	0.622459	0.377541	0.306894	0.181261	42.5555
0.684012	52020	719747	0	1041793	1	0.59141	0.40859	0.126295	0.0674038	42.5554	0.684012	132638	639129	0	1041793	1	0.619775	0.380225	0.293315	0.171863	42.5554	0.684012	139892	631875	0	1041793	1	0.622461	0.377539	0.306895	0.181262	42.5554
0.684013	52020	719737	0	1041803	1	0.591416	0.408584	0.126296	0.0674046	42.5548	0.684013	132638	639119	0	1041803	1	0.619781	0.380219	0.293319	0.171865	42.5548	0.684013	139892	631865	0	1041803	1	0.622467	0.377533	0.306899	0.181264	42.5548
0.684014	52020	719734	0	1041806	1	0.591418	0.408582	0.126297	0.0674049	42.5546	0.684014	132638	639116	0	1041806	1	0.619782	0.380218	0.29332	0.171866	42.5546	0.684014	139892	631862	0	1041806	1	0.622469	0.377531	0.3069	0.181265	42.5546
0.684015	52020	719729	0	1041811	1	0.591421	0.408579	0.126298	0.0674053	42.5544	0.684015	132638	639111	0	1041811	1	0.619785	0.380215	0.293321	0.171867	42.5544	0.684015	139892	631857	0	1041811	1	0.622472	0.377528	0.306902	0.181266	42.5544
0.684016	52020	719723	0	1041817	1	0.591424	0.408576	0.126298	0.0674059	42.554	0.684016	132638	639105	0	1041817	1	0.619789	0.380211	0.293323	0.171868	42.554	0.684016	139892	631851	0	1041817	1	0.622475	0.377525	0.306904	0.181268	42.554
0.684017	52020	719718	0	1041822	1	0.591427	0.408573	0.126299	0.0674063	42.5538	0.684017	132638	639100	0	1041822	1	0.619792	0.380208	0.293325	0.171869	42.5538	0.684017	139892	631846	0	1041822	1	0.622478	0.377522	0.306905	0.181269	42.5538
0.684018	52020	719715	0	1041825	1	0.591429	0.408571	0.1263	0.0674066	42.5536	0.684018	132638	639097	0	1041825	1	0.619794	0.380206	0.293326	0.17187	42.5536	0.684018	139892	631843	0	1041825	1	0.62248	0.37752	0.306906	0.181269	42.5536
0.684019	52020	719711	0	1041829	1	0.591431	0.408569	0.1263	0.0674069	42.5534	0.684019	132638	639093	0	1041829	1	0.619796	0.380204	0.293327	0.171871	42.5534	0.684019	139892	631839	0	1041829	1	0.622482	0.377518	0.306908	0.18127	42.5534
0.68402	52020	719708	0	1041832	1	0.591432	0.408568	0.126301	0.0674072	42.5532	0.68402	132638	639090	0	1041832	1	0.619798	0.380202	0.293328	0.171871	42.5532	0.68402	139892	631836	0	1041832	1	0.622484	0.377516	0.306909	0.181271	42.5532
0.684021	52020	719703	0	1041837	1	0.591435	0.408565	0.126302	0.0674076	42.5529	0.684021	132638	639085	0	1041837	1	0.619801	0.380199	0.29333	0.171873	42.5529	0.684021	139892	631831	0	1041837	1	0.622487	0.377513	0.30691	0.181272	42.5529
0.684022	52020	719695	0	1041845	1	0.59144	0.40856	0.126303	0.0674083	42.5525	0.684022	132638	639077	0	1041845	1	0.619806	0.380194	0.293332	0.171874	42.5525	0.684022	139892	631823	0	1041845	1	0.622492	0.377508	0.306913	0.181274	42.5525
0.684023	52020	719688	0	1041852	1	0.591444	0.408556	0.126304	0.0674089	42.5521	0.684023	132638	639070	0	1041852	1	0.61981	0.38019	0.293335	0.171876	42.5521	0.684023	139892	631816	0	1041852	1	0.622496	0.377504	0.306915	0.181276	42.5521
0.684024	52020	719680	0	1041860	1	0.591448	0.408552	0.126305	0.0674096	42.5517	0.684024	132638	639062	0	1041860	1	0.619815	0.380185	0.293337	0.171878	42.5517	0.684024	139892	631808	0	1041860	1	0.622501	0.377499	0.306918	0.181278	42.5517
0.684025	52020	719677	0	1041863	1	0.59145	0.40855	0.126306	0.0674099	42.5515	0.684025	132638	639059	0	1041863	1	0.619816	0.380184	0.293338	0.171878	42.5515	0.684025	139892	631805	0	1041863	1	0.622503	0.377497	0.306919	0.181278	42.5515
0.684026	52020	719670	0	1041870	1	0.591454	0.408546	0.126307	0.0674105	42.5511	0.684026	132638	639052	0	1041870	1	0.619821	0.380179	0.29334	0.17188	42.5511	0.684026	139892	631798	0	1041870	1	0.622507	0.377493	0.306921	0.18128	42.5511
0.684027	52020	719665	0	1041875	1	0.591457	0.408543	0.126307	0.0674109	42.5508	0.684027	132638	639047	0	1041875	1	0.619824	0.380176	0.293342	0.171881	42.5508	0.684027	139892	631793	0	1041875	1	0.62251	0.37749	0.306923	0.181281	42.5508
0.684028	52020	719657	0	1041883	1	0.591461	0.408539	0.126309	0.0674116	42.5504	0.684028	132638	639039	0	1041883	1	0.619828	0.380172	0.293345	0.171883	42.5504	0.684028	139892	631785	0	1041883	1	0.622515	0.377485	0.306926	0.181283	42.5504
0.684029	52020	719648	0	1041892	1	0.591467	0.408533	0.12631	0.0674124	42.5499	0.684029	132638	639030	0	1041892	1	0.619834	0.380166	0.293348	0.171885	42.5499	0.684029	139892	631776	0	1041892	1	0.62252	0.37748	0.306929	0.181285	42.5499
0.68403	52020	719642	0	1041898	1	0.59147	0.40853	0.126311	0.0674129	42.5496	0.68403	132638	639024	0	1041898	1	0.619837	0.380163	0.29335	0.171886	42.5496	0.68403	139892	631770	0	1041898	1	0.622524	0.377476	0.306931	0.181287	42.5496
0.684031	52020	719638	0	1041902	1	0.591472	0.408528	0.126311	0.0674133	42.5494	0.684031	132638	639020	0	1041902	1	0.61984	0.38016	0.293351	0.171887	42.5494	0.684031	139892	631766	0	1041902	1	0.622526	0.377474	0.306932	0.181288	42.5494
0.684032	52020	719629	0	1041911	1	0.591477	0.408523	0.126313	0.0674141	42.5489	0.684032	132638	639011	0	1041911	1	0.619845	0.380155	0.293354	0.171889	42.5489	0.684032	139892	631757	0	1041911	1	0.622531	0.377469	0.306935	0.18129	42.5489
0.684033	52020	719618	0	1041922	1	0.591484	0.408516	0.126315	0.067415	42.5482	0.684033	132638	639000	0	1041922	1	0.619851	0.380149	0.293357	0.171891	42.5482	0.684033	139892	631746	0	1041922	1	0.622538	0.377462	0.306939	0.181292	42.5482
0.684034	52020	719610	0	1041930	1	0.591488	0.408512	0.126316	0.0674157	42.5478	0.684034	132638	638992	0	1041930	1	0.619856	0.380144	0.29336	0.171893	42.5478	0.684034	139892	631738	0	1041930	1	0.622543	0.377457	0.306942	0.181294	42.5478
0.684035	52020	719604	0	1041936	1	0.591492	0.408508	0.126317	0.0674163	42.5475	0.684035	132638	638986	0	1041936	1	0.61986	0.38014	0.293362	0.171895	42.5475	0.684035	139892	631732	0	1041936	1	0.622546	0.377454	0.306944	0.181296	42.5475
0.684036	52020	719598	0	1041942	1	0.591495	0.408505	0.126318	0.0674168	42.5471	0.684036	132638	638980	0	1041942	1	0.619863	0.380137	0.293364	0.171896	42.5471	0.684036	139892	631726	0	1041942	1	0.62255	0.37745	0.306946	0.181297	42.5471
0.684037	52020	719592	0	1041948	1	0.591498	0.408502	0.126319	0.0674173	42.5468	0.684037	132638	638974	0	1041948	1	0.619867	0.380133	0.293366	0.171897	42.5468	0.684037	139892	631720	0	1041948	1	0.622554	0.377446	0.306948	0.181298	42.5468
0.684038	52020	719587	0	1041953	1	0.591501	0.408499	0.126319	0.0674177	42.5465	0.684038	132638	638969	0	1041953	1	0.61987	0.38013	0.293367	0.171898	42.5465	0.684038	139892	631715	0	1041953	1	0.622557	0.377443	0.306949	0.1813	42.5465
0.684039	52020	719579	0	1041961	1	0.591506	0.408494	0.126321	0.0674184	42.5461	0.684039	132638	638961	0	1041961	1	0.619875	0.380125	0.29337	0.1719	42.5461	0.684039	139892	631707	0	1041961	1	0.622561	0.377439	0.306952	0.181301	42.5461
0.68404	52020	719571	0	1041969	1	0.59151	0.40849	0.126322	0.0674191	42.5457	0.68404	132638	638953	0	1041969	1	0.619879	0.380121	0.293373	0.171902	42.5457	0.68404	139892	631699	0	1041969	1	0.622566	0.377434	0.306955	0.181303	42.5457
0.684041	52020	719560	0	1041980	1	0.591517	0.408483	0.126323	0.0674201	42.545	0.684041	132638	638942	0	1041980	1	0.619886	0.380114	0.293376	0.171904	42.545	0.684041	139892	631688	0	1041980	1	0.622573	0.377427	0.306958	0.181306	42.545
0.684042	52020	719555	0	1041985	1	0.591519	0.408481	0.126324	0.0674205	42.5448	0.684042	132638	638937	0	1041985	1	0.619889	0.380111	0.293378	0.171906	42.5448	0.684042	139892	631683	0	1041985	1	0.622576	0.377424	0.30696	0.181307	42.5448
0.684043	52020	719546	0	1041994	1	0.591524	0.408476	0.126326	0.0674213	42.5443	0.684043	132638	638928	0	1041994	1	0.619894	0.380106	0.293381	0.171908	42.5443	0.684043	139892	631674	0	1041994	1	0.622581	0.377419	0.306963	0.181309	42.5443
0.684044	52020	719539	0	1042001	1	0.591528	0.408472	0.126327	0.0674219	42.5439	0.684044	132638	638921	0	1042001	1	0.619898	0.380102	0.293383	0.171909	42.5439	0.684044	139892	631667	0	1042001	1	0.622585	0.377415	0.306965	0.181311	42.5439
0.684045	52020	719536	0	1042004	1	0.59153	0.40847	0.126327	0.0674222	42.5437	0.684045	132638	638918	0	1042004	1	0.6199	0.3801	0.293384	0.17191	42.5437	0.684045	139892	631664	0	1042004	1	0.622587	0.377413	0.306966	0.181312	42.5437
0.684046	52020	719527	0	1042013	1	0.591535	0.408465	0.126329	0.067423	42.5432	0.684046	132638	638909	0	1042013	1	0.619906	0.380094	0.293387	0.171912	42.5432	0.684046	139892	631655	0	1042013	1	0.622592	0.377408	0.30697	0.181314	42.5432
0.684047	52020	719515	0	1042025	1	0.591542	0.408458	0.12633	0.067424	42.5426	0.684047	132638	638897	0	1042025	1	0.619913	0.380087	0.293391	0.171914	42.5426	0.684047	139892	631643	0	1042025	1	0.6226	0.3774	0.306974	0.181316	42.5426
0.684048	52020	719508	0	1042032	1	0.591546	0.408454	0.126331	0.0674246	42.5422	0.684048	132638	638890	0	1042032	1	0.619917	0.380083	0.293393	0.171916	42.5422	0.684048	139892	631636	0	1042032	1	0.622604	0.377396	0.306976	0.181318	42.5422
0.684049	52020	719498	0	1042042	1	0.591552	0.408448	0.126333	0.0674255	42.5416	0.684049	132638	638880	0	1042042	1	0.619923	0.380077	0.293396	0.171918	42.5416	0.684049	139892	631626	0	1042042	1	0.62261	0.37739	0.306979	0.18132	42.5416
0.68405	52020	719497	0	1042043	1	0.591552	0.408448	0.126333	0.0674256	42.5416	0.68405	132638	638879	0	1042043	1	0.619923	0.380077	0.293397	0.171918	42.5416	0.68405	139892	631625	0	1042043	1	0.62261	0.37739	0.30698	0.181321	42.5416
0.684051	52020	719492	0	1042048	1	0.591555	0.408445	0.126334	0.067426	42.5413	0.684051	132638	638874	0	1042048	1	0.619926	0.380074	0.293398	0.17192	42.5413	0.684051	139892	631620	0	1042048	1	0.622613	0.377387	0.306981	0.181322	42.5413
0.684052	52020	719489	0	1042051	1	0.591557	0.408443	0.126334	0.0674263	42.5411	0.684052	132638	638871	0	1042051	1	0.619928	0.380072	0.293399	0.17192	42.5411	0.684052	139892	631617	0	1042051	1	0.622615	0.377385	0.306982	0.181323	42.5411
0.684053	52020	719481	0	1042059	1	0.591561	0.408439	0.126336	0.067427	42.5407	0.684053	132638	638863	0	1042059	1	0.619933	0.380067	0.293402	0.171922	42.5407	0.684053	139892	631609	0	1042059	1	0.62262	0.37738	0.306985	0.181324	42.5407
0.684054	52020	719475	0	1042065	1	0.591565	0.408435	0.126336	0.0674275	42.5404	0.684054	132638	638857	0	1042065	1	0.619937	0.380063	0.293404	0.171923	42.5404	0.684054	139892	631603	0	1042065	1	0.622623	0.377377	0.306987	0.181326	42.5404
0.684055	52020	719470	0	1042070	1	0.591568	0.408432	0.126337	0.067428	42.5401	0.684055	132638	638852	0	1042070	1	0.61994	0.38006	0.293405	0.171924	42.5401	0.684055	139892	631598	0	1042070	1	0.622626	0.377374	0.306989	0.181327	42.5401
0.684056	52020	719466	0	1042074	1	0.59157	0.40843	0.126338	0.0674283	42.5399	0.684056	132638	638848	0	1042074	1	0.619942	0.380058	0.293407	0.171925	42.5399	0.684056	139892	631594	0	1042074	1	0.622629	0.377371	0.30699	0.181328	42.5399
0.684057	52020	719458	0	1042082	1	0.591574	0.408426	0.126339	0.067429	42.5394	0.684057	132638	638840	0	1042082	1	0.619947	0.380053	0.293409	0.171927	42.5394	0.684057	139892	631586	0	1042082	1	0.622634	0.377366	0.306993	0.18133	42.5394
0.684058	52020	719452	0	1042088	1	0.591578	0.408422	0.12634	0.0674295	42.5391	0.684058	132638	638834	0	1042088	1	0.61995	0.38005	0.293411	0.171928	42.5391	0.684058	139892	631580	0	1042088	1	0.622637	0.377363	0.306995	0.181331	42.5391
0.684059	52020	719444	0	1042096	1	0.591582	0.408418	0.126341	0.0674302	42.5387	0.684059	132638	638826	0	1042096	1	0.619955	0.380045	0.293414	0.17193	42.5387	0.684059	139892	631572	0	1042096	1	0.622642	0.377358	0.306997	0.181333	42.5387
0.68406	52020	719436	0	1042104	1	0.591587	0.408413	0.126342	0.0674309	42.5382	0.68406	132638	638818	0	1042104	1	0.61996	0.38004	0.293416	0.171932	42.5382	0.68406	139892	631564	0	1042104	1	0.622647	0.377353	0.307	0.181335	42.5382
0.684061	52020	719431	0	1042109	1	0.59159	0.40841	0.126343	0.0674314	42.5379	0.684061	132638	638813	0	1042109	1	0.619963	0.380037	0.293418	0.171933	42.5379	0.684061	139892	631559	0	1042109	1	0.62265	0.37735	0.307002	0.181336	42.5379
0.684062	52020	719425	0	1042115	1	0.591593	0.408407	0.126344	0.0674319	42.5376	0.684062	132638	638807	0	1042115	1	0.619966	0.380034	0.29342	0.171934	42.5376	0.684062	139892	631553	0	1042115	1	0.622653	0.377347	0.307004	0.181338	42.5376
0.684063	52020	719421	0	1042119	1	0.591595	0.408405	0.126345	0.0674322	42.5374	0.684063	132638	638803	0	1042119	1	0.619969	0.380031	0.293421	0.171935	42.5374	0.684063	139892	631549	0	1042119	1	0.622656	0.377344	0.307005	0.181339	42.5374
0.684064	52020	719415	0	1042125	1	0.591599	0.408401	0.126346	0.0674328	42.5371	0.684064	132638	638797	0	1042125	1	0.619972	0.380028	0.293423	0.171937	42.5371	0.684064	139892	631543	0	1042125	1	0.622659	0.377341	0.307007	0.18134	42.5371
0.684065	52020	719410	0	1042130	1	0.591602	0.408398	0.126346	0.0674332	42.5368	0.684065	132638	638792	0	1042130	1	0.619975	0.380025	0.293425	0.171938	42.5368	0.684065	139892	631538	0	1042130	1	0.622662	0.377338	0.307009	0.181341	42.5368
0.684066	52020	719403	0	1042137	1	0.591606	0.408394	0.126348	0.0674338	42.5364	0.684066	132638	638785	0	1042137	1	0.619979	0.380021	0.293427	0.171939	42.5364	0.684066	139892	631531	0	1042137	1	0.622667	0.377333	0.307011	0.181343	42.5364
0.684067	52020	719399	0	1042141	1	0.591608	0.408392	0.126348	0.0674342	42.5362	0.684067	132638	638781	0	1042141	1	0.619982	0.380018	0.293428	0.17194	42.5362	0.684067	139892	631527	0	1042141	1	0.622669	0.377331	0.307013	0.181344	42.5362
0.684068	52020	719394	0	1042146	1	0.591611	0.408389	0.126349	0.0674346	42.5359	0.684068	132638	638776	0	1042146	1	0.619985	0.380015	0.29343	0.171941	42.5359	0.684068	139892	631522	0	1042146	1	0.622672	0.377328	0.307014	0.181345	42.5359
0.684069	52020	719384	0	1042156	1	0.591616	0.408384	0.12635	0.0674355	42.5353	0.684069	132638	638766	0	1042156	1	0.619991	0.380009	0.293433	0.171944	42.5353	0.684069	139892	631512	0	1042156	1	0.622678	0.377322	0.307018	0.181347	42.5353
0.68407	52020	719377	0	1042163	1	0.59162	0.40838	0.126352	0.0674361	42.535	0.68407	132638	638759	0	1042163	1	0.619995	0.380005	0.293436	0.171945	42.535	0.68407	139892	631505	0	1042163	1	0.622682	0.377318	0.30702	0.181349	42.535
0.684071	52020	719372	0	1042168	1	0.591623	0.408377	0.126352	0.0674365	42.5347	0.684071	132638	638754	0	1042168	1	0.619998	0.380002	0.293437	0.171946	42.5347	0.684071	139892	631500	0	1042168	1	0.622685	0.377315	0.307022	0.18135	42.5347
0.684072	52020	719365	0	1042175	1	0.591627	0.408373	0.126353	0.0674371	42.5343	0.684072	132638	638747	0	1042175	1	0.620002	0.379998	0.293439	0.171948	42.5343	0.684072	139892	631493	0	1042175	1	0.622689	0.377311	0.307024	0.181352	42.5343
0.684073	52020	719363	0	1042177	1	0.591628	0.408372	0.126354	0.0674373	42.5342	0.684073	132638	638745	0	1042177	1	0.620003	0.379997	0.29344	0.171948	42.5342	0.684073	139892	631491	0	1042177	1	0.62269	0.37731	0.307025	0.181352	42.5342
0.684074	52020	719361	0	1042179	1	0.591629	0.408371	0.126354	0.0674375	42.5341	0.684074	132638	638743	0	1042179	1	0.620004	0.379996	0.293441	0.171949	42.5341	0.684074	139892	631489	0	1042179	1	0.622692	0.377308	0.307025	0.181353	42.5341
0.684075	52020	719355	0	1042185	1	0.591633	0.408367	0.126355	0.067438	42.5337	0.684075	132638	638737	0	1042185	1	0.620008	0.379992	0.293443	0.17195	42.5337	0.684075	139892	631483	0	1042185	1	0.622695	0.377305	0.307027	0.181354	42.5337
0.684076	52020	719349	0	1042191	1	0.591636	0.408364	0.126356	0.0674385	42.5334	0.684076	132638	638731	0	1042191	1	0.620012	0.379988	0.293445	0.171951	42.5334	0.684076	139892	631477	0	1042191	1	0.622699	0.377301	0.307029	0.181355	42.5334
0.684077	52020	719340	0	1042200	1	0.591641	0.408359	0.126357	0.0674393	42.5329	0.684077	132638	638722	0	1042200	1	0.620017	0.379983	0.293448	0.171953	42.5329	0.684077	139892	631468	0	1042200	1	0.622704	0.377296	0.307033	0.181358	42.5329
0.684078	52020	719335	0	1042205	1	0.591644	0.408356	0.126358	0.0674398	42.5326	0.684078	132638	638717	0	1042205	1	0.62002	0.37998	0.293449	0.171955	42.5326	0.684078	139892	631463	0	1042205	1	0.622707	0.377293	0.307034	0.181359	42.5326
0.684079	52020	719327	0	1042213	1	0.591649	0.408351	0.126359	0.0674405	42.5322	0.684079	132638	638709	0	1042213	1	0.620025	0.379975	0.293452	0.171956	42.5322	0.684079	139892	631455	0	1042213	1	0.622712	0.377288	0.307037	0.181361	42.5322
0.68408	52020	719322	0	1042218	1	0.591652	0.408348	0.12636	0.0674409	42.5319	0.68408	132638	638704	0	1042218	1	0.620028	0.379972	0.293453	0.171957	42.5319	0.68408	139892	631450	0	1042218	1	0.622715	0.377285	0.307039	0.181362	42.5319
0.684081	52020	719313	0	1042227	1	0.591657	0.408343	0.126361	0.0674417	42.5314	0.684081	132638	638695	0	1042227	1	0.620033	0.379967	0.293456	0.171959	42.5314	0.684081	139892	631441	0	1042227	1	0.62272	0.37728	0.307042	0.181364	42.5314
0.684082	52020	719311	0	1042229	1	0.591658	0.408342	0.126362	0.0674419	42.5313	0.684082	132638	638693	0	1042229	1	0.620034	0.379966	0.293457	0.17196	42.5313	0.684082	139892	631439	0	1042229	1	0.622721	0.377279	0.307042	0.181364	42.5313
0.684083	52020	719307	0	1042233	1	0.59166	0.40834	0.126362	0.0674422	42.5311	0.684083	132638	638689	0	1042233	1	0.620037	0.379963	0.293458	0.171961	42.5311	0.684083	139892	631435	0	1042233	1	0.622724	0.377276	0.307044	0.181365	42.5311
0.684084	52020	719300	0	1042240	1	0.591664	0.408336	0.126363	0.0674428	42.5307	0.684084	132638	638682	0	1042240	1	0.620041	0.379959	0.293461	0.171962	42.5307	0.684084	139892	631428	0	1042240	1	0.622728	0.377272	0.307046	0.181367	42.5307
0.684085	52020	719298	0	1042242	1	0.591665	0.408335	0.126364	0.067443	42.5306	0.684085	132638	638680	0	1042242	1	0.620042	0.379958	0.293461	0.171963	42.5306	0.684085	139892	631426	0	1042242	1	0.622729	0.377271	0.307047	0.181367	42.5306
0.684086	52020	719291	0	1042249	1	0.591669	0.408331	0.126365	0.0674436	42.5302	0.684086	132638	638673	0	1042249	1	0.620046	0.379954	0.293463	0.171964	42.5302	0.684086	139892	631419	0	1042249	1	0.622733	0.377267	0.307049	0.181369	42.5302
0.684087	52020	719284	0	1042256	1	0.591673	0.408327	0.126366	0.0674442	42.5298	0.684087	132638	638666	0	1042256	1	0.62005	0.37995	0.293466	0.171966	42.5298	0.684087	139892	631412	0	1042256	1	0.622738	0.377262	0.307051	0.181371	42.5298
0.684088	52020	719279	0	1042261	1	0.591676	0.408324	0.126367	0.0674447	42.5296	0.684088	132638	638661	0	1042261	1	0.620053	0.379947	0.293467	0.171967	42.5296	0.684088	139892	631407	0	1042261	1	0.622741	0.377259	0.307053	0.181372	42.5296
0.684089	52020	719276	0	1042264	1	0.591678	0.408322	0.126367	0.0674449	42.5294	0.684089	132638	638658	0	1042264	1	0.620055	0.379945	0.293468	0.171968	42.5294	0.684089	139892	631404	0	1042264	1	0.622742	0.377258	0.307054	0.181373	42.5294
0.68409	52020	719274	0	1042266	1	0.591679	0.408321	0.126367	0.0674451	42.5293	0.68409	132638	638656	0	1042266	1	0.620056	0.379944	0.293469	0.171968	42.5293	0.68409	139892	631402	0	1042266	1	0.622744	0.377256	0.307055	0.181373	42.5293
0.684091	52020	719271	0	1042269	1	0.591681	0.408319	0.126368	0.0674454	42.5291	0.684091	132638	638653	0	1042269	1	0.620058	0.379942	0.29347	0.171969	42.5291	0.684091	139892	631399	0	1042269	1	0.622745	0.377255	0.307056	0.181374	42.5291
0.684092	52020	719258	0	1042282	1	0.591688	0.408312	0.12637	0.0674465	42.5284	0.684092	132638	638640	0	1042282	1	0.620066	0.379934	0.293474	0.171972	42.5284	0.684092	139892	631386	0	1042282	1	0.622753	0.377247	0.30706	0.181377	42.5284
0.684093	52020	719253	0	1042287	1	0.591691	0.408309	0.126371	0.0674469	42.5281	0.684093	132638	638635	0	1042287	1	0.620069	0.379931	0.293476	0.171973	42.5281	0.684093	139892	631381	0	1042287	1	0.622756	0.377244	0.307062	0.181378	42.5281
0.684094	52020	719242	0	1042298	1	0.591697	0.408303	0.126372	0.0674479	42.5275	0.684094	132638	638624	0	1042298	1	0.620075	0.379925	0.293479	0.171975	42.5275	0.684094	139892	631370	0	1042298	1	0.622763	0.377237	0.307066	0.181381	42.5275
0.684095	52020	719239	0	1042301	1	0.591699	0.408301	0.126373	0.0674482	42.5273	0.684095	132638	638621	0	1042301	1	0.620077	0.379923	0.29348	0.171976	42.5273	0.684095	139892	631367	0	1042301	1	0.622764	0.377236	0.307067	0.181381	42.5273
0.684096	52020	719230	0	1042310	1	0.591704	0.408296	0.126374	0.0674489	42.5269	0.684096	132638	638612	0	1042310	1	0.620082	0.379918	0.293483	0.171978	42.5269	0.684096	139892	631358	0	1042310	1	0.62277	0.37723	0.30707	0.181383	42.5269
0.684097	52020	719228	0	1042312	1	0.591705	0.408295	0.126374	0.0674491	42.5267	0.684097	132638	638610	0	1042312	1	0.620084	0.379916	0.293484	0.171978	42.5267	0.684097	139892	631356	0	1042312	1	0.622771	0.377229	0.30707	0.181384	42.5267
0.684098	52020	719224	0	1042316	1	0.591707	0.408293	0.126375	0.0674495	42.5265	0.684098	132638	638606	0	1042316	1	0.620086	0.379914	0.293485	0.171979	42.5265	0.684098	139892	631352	0	1042316	1	0.622773	0.377227	0.307072	0.181385	42.5265
0.684099	52020	719219	0	1042321	1	0.59171	0.40829	0.126376	0.0674499	42.5262	0.684099	132638	638601	0	1042321	1	0.620089	0.379911	0.293487	0.17198	42.5262	0.684099	139892	631347	0	1042321	1	0.622776	0.377224	0.307073	0.181386	42.5262
0.6841	52020	719214	0	1042326	1	0.591713	0.408287	0.126377	0.0674503	42.526	0.6841	132638	638596	0	1042326	1	0.620092	0.379908	0.293488	0.171982	42.526	0.6841	139892	631342	0	1042326	1	0.622779	0.377221	0.307075	0.181387	42.526
0.684101	52020	719209	0	1042331	1	0.591716	0.408284	0.126377	0.0674508	42.5257	0.684101	132638	638591	0	1042331	1	0.620095	0.379905	0.29349	0.171983	42.5257	0.684101	139892	631337	0	1042331	1	0.622782	0.377218	0.307077	0.181388	42.5257
0.684102	52020	719205	0	1042335	1	0.591718	0.408282	0.126378	0.0674511	42.5255	0.684102	132638	638587	0	1042335	1	0.620097	0.379903	0.293491	0.171984	42.5255	0.684102	139892	631333	0	1042335	1	0.622785	0.377215	0.307078	0.181389	42.5255
0.684103	52020	719198	0	1042342	1	0.591722	0.408278	0.126379	0.0674517	42.5251	0.684103	132638	638580	0	1042342	1	0.620101	0.379899	0.293494	0.171985	42.5251	0.684103	139892	631326	0	1042342	1	0.622789	0.377211	0.30708	0.181391	42.5251
0.684104	52020	719195	0	1042345	1	0.591724	0.408276	0.126379	0.067452	42.5249	0.684104	132638	638577	0	1042345	1	0.620103	0.379897	0.293495	0.171986	42.5249	0.684104	139892	631323	0	1042345	1	0.622791	0.377209	0.307081	0.181392	42.5249
0.684105	52020	719190	0	1042350	1	0.591727	0.408273	0.12638	0.0674524	42.5246	0.684105	132638	638572	0	1042350	1	0.620106	0.379894	0.293496	0.171987	42.5246	0.684105	139892	631318	0	1042350	1	0.622794	0.377206	0.307083	0.181393	42.5246
0.684106	52020	719182	0	1042358	1	0.591731	0.408269	0.126381	0.0674531	42.5242	0.684106	132638	638564	0	1042358	1	0.620111	0.379889	0.293499	0.171989	42.5242	0.684106	139892	631310	0	1042358	1	0.622799	0.377201	0.307086	0.181395	42.5242
0.684107	52020	719176	0	1042364	1	0.591735	0.408265	0.126382	0.0674537	42.5239	0.684107	132638	638558	0	1042364	1	0.620114	0.379886	0.293501	0.17199	42.5239	0.684107	139892	631304	0	1042364	1	0.622802	0.377198	0.307088	0.181396	42.5239
0.684108	52020	719173	0	1042367	1	0.591736	0.408264	0.126383	0.0674539	42.5237	0.684108	132638	638555	0	1042367	1	0.620116	0.379884	0.293502	0.171991	42.5237	0.684108	139892	631301	0	1042367	1	0.622804	0.377196	0.307089	0.181397	42.5237
0.684109	52020	719168	0	1042372	1	0.591739	0.408261	0.126384	0.0674544	42.5234	0.684109	132638	638550	0	1042372	1	0.620119	0.379881	0.293503	0.171992	42.5234	0.684109	139892	631296	0	1042372	1	0.622807	0.377193	0.30709	0.181398	42.5234
0.68411	52020	719165	0	1042375	1	0.591741	0.408259	0.126384	0.0674546	42.5233	0.68411	132638	638547	0	1042375	1	0.620121	0.379879	0.293504	0.171992	42.5233	0.68411	139892	631293	0	1042375	1	0.622809	0.377191	0.307091	0.181399	42.5233
0.684111	52020	719161	0	1042379	1	0.591743	0.408257	0.126385	0.067455	42.523	0.684111	132638	638543	0	1042379	1	0.620123	0.379877	0.293506	0.171993	42.523	0.684111	139892	631289	0	1042379	1	0.622811	0.377189	0.307093	0.1814	42.523
0.684112	52020	719155	0	1042385	1	0.591746	0.408254	0.126386	0.0674555	42.5227	0.684112	132638	638537	0	1042385	1	0.620127	0.379873	0.293508	0.171995	42.5227	0.684112	139892	631283	0	1042385	1	0.622815	0.377185	0.307095	0.181401	42.5227
0.684113	52020	719150	0	1042390	1	0.591749	0.408251	0.126386	0.0674559	42.5224	0.684113	132638	638532	0	1042390	1	0.62013	0.37987	0.293509	0.171996	42.5224	0.684113	139892	631278	0	1042390	1	0.622818	0.377182	0.307097	0.181402	42.5224
0.684114	52020	719147	0	1042393	1	0.591751	0.408249	0.126387	0.0674562	42.5223	0.684114	132638	638529	0	1042393	1	0.620132	0.379868	0.29351	0.171996	42.5223	0.684114	139892	631275	0	1042393	1	0.622819	0.377181	0.307098	0.181403	42.5223
0.684115	52020	719139	0	1042401	1	0.591756	0.408244	0.126388	0.0674569	42.5218	0.684115	132638	638521	0	1042401	1	0.620136	0.379864	0.293513	0.171998	42.5218	0.684115	139892	631267	0	1042401	1	0.622824	0.377176	0.3071	0.181405	42.5218
0.684116	52020	719130	0	1042410	1	0.591761	0.408239	0.126389	0.0674577	42.5213	0.684116	132638	638512	0	1042410	1	0.620142	0.379858	0.293516	0.172	42.5213	0.684116	139892	631258	0	1042410	1	0.62283	0.37717	0.307103	0.181407	42.5213
0.684117	52020	719123	0	1042417	1	0.591765	0.408235	0.126391	0.0674583	42.521	0.684117	132638	638505	0	1042417	1	0.620146	0.379854	0.293518	0.172002	42.521	0.684117	139892	631251	0	1042417	1	0.622834	0.377166	0.307106	0.181409	42.521
0.684118	52020	719119	0	1042421	1	0.591767	0.408233	0.126391	0.0674587	42.5207	0.684118	132638	638501	0	1042421	1	0.620148	0.379852	0.293519	0.172003	42.5207	0.684118	139892	631247	0	1042421	1	0.622836	0.377164	0.307107	0.18141	42.5207
0.684119	52020	719115	0	1042425	1	0.591769	0.408231	0.126392	0.067459	42.5205	0.684119	132638	638497	0	1042425	1	0.620151	0.379849	0.293521	0.172004	42.5205	0.684119	139892	631243	0	1042425	1	0.622839	0.377161	0.307108	0.181411	42.5205
0.68412	52020	719107	0	1042433	1	0.591774	0.408226	0.126393	0.0674597	42.5201	0.68412	132638	638489	0	1042433	1	0.620155	0.379845	0.293523	0.172005	42.5201	0.68412	139892	631235	0	1042433	1	0.622843	0.377157	0.307111	0.181412	42.5201
0.684121	52020	719100	0	1042440	1	0.591778	0.408222	0.126394	0.0674603	42.5197	0.684121	132638	638482	0	1042440	1	0.62016	0.37984	0.293525	0.172007	42.5197	0.684121	139892	631228	0	1042440	1	0.622848	0.377152	0.307113	0.181414	42.5197
0.684122	52020	719092	0	1042448	1	0.591782	0.408218	0.126395	0.067461	42.5192	0.684122	132638	638474	0	1042448	1	0.620164	0.379836	0.293528	0.172009	42.5192	0.684122	139892	631220	0	1042448	1	0.622852	0.377148	0.307116	0.181416	42.5192
0.684123	52020	719087	0	1042453	1	0.591785	0.408215	0.126396	0.0674615	42.519	0.684123	132638	638469	0	1042453	1	0.620167	0.379833	0.29353	0.17201	42.519	0.684123	139892	631215	0	1042453	1	0.622855	0.377145	0.307118	0.181417	42.519
0.684124	52020	719078	0	1042462	1	0.59179	0.40821	0.126397	0.0674622	42.5185	0.684124	132638	638460	0	1042462	1	0.620173	0.379827	0.293533	0.172012	42.5185	0.684124	139892	631206	0	1042462	1	0.622861	0.377139	0.307121	0.181419	42.5185
0.684125	52020	719074	0	1042466	1	0.591792	0.408208	0.126398	0.0674626	42.5183	0.684125	132638	638456	0	1042466	1	0.620175	0.379825	0.293534	0.172013	42.5183	0.684125	139892	631202	0	1042466	1	0.622863	0.377137	0.307122	0.18142	42.5183
0.684126	52020	719069	0	1042471	1	0.591795	0.408205	0.126399	0.067463	42.518	0.684126	132638	638451	0	1042471	1	0.620178	0.379822	0.293536	0.172014	42.518	0.684126	139892	631197	0	1042471	1	0.622866	0.377134	0.307124	0.181421	42.518
0.684127	52020	719065	0	1042475	1	0.591798	0.408202	0.126399	0.0674634	42.5178	0.684127	132638	638447	0	1042475	1	0.62018	0.37982	0.293537	0.172015	42.5178	0.684127	139892	631193	0	1042475	1	0.622868	0.377132	0.307125	0.181422	42.5178
0.684128	52020	719062	0	1042478	1	0.591799	0.408201	0.1264	0.0674636	42.5176	0.684128	132638	638444	0	1042478	1	0.620182	0.379818	0.293538	0.172015	42.5176	0.684128	139892	631190	0	1042478	1	0.62287	0.37713	0.307126	0.181423	42.5176
0.684129	52020	719058	0	1042482	1	0.591801	0.408199	0.126401	0.067464	42.5174	0.684129	132638	638440	0	1042482	1	0.620185	0.379815	0.293539	0.172016	42.5174	0.684129	139892	631186	0	1042482	1	0.622873	0.377127	0.307128	0.181424	42.5174
0.68413	52020	719053	0	1042487	1	0.591804	0.408196	0.126401	0.0674644	42.5171	0.68413	132638	638435	0	1042487	1	0.620188	0.379812	0.293541	0.172017	42.5171	0.68413	139892	631181	0	1042487	1	0.622876	0.377124	0.307129	0.181425	42.5171
0.684131	52020	719049	0	1042491	1	0.591807	0.408193	0.126402	0.0674648	42.5169	0.684131	132638	638431	0	1042491	1	0.62019	0.37981	0.293542	0.172018	42.5169	0.684131	139892	631177	0	1042491	1	0.622878	0.377122	0.307131	0.181426	42.5169
0.684132	52020	719042	0	1042498	1	0.591811	0.408189	0.126403	0.0674654	42.5165	0.684132	132638	638424	0	1042498	1	0.620194	0.379806	0.293544	0.17202	42.5165	0.684132	139892	631170	0	1042498	1	0.622882	0.377118	0.307133	0.181428	42.5165
0.684133	52020	719037	0	1042503	1	0.591813	0.408187	0.126404	0.0674658	42.5162	0.684133	132638	638419	0	1042503	1	0.620197	0.379803	0.293546	0.172021	42.5162	0.684133	139892	631165	0	1042503	1	0.622885	0.377115	0.307135	0.181429	42.5162
0.684134	52020	719031	0	1042509	1	0.591817	0.408183	0.126405	0.0674664	42.5159	0.684134	132638	638413	0	1042509	1	0.620201	0.379799	0.293548	0.172022	42.5159	0.684134	139892	631159	0	1042509	1	0.622889	0.377111	0.307137	0.18143	42.5159
0.684135	52020	719029	0	1042511	1	0.591818	0.408182	0.126405	0.0674665	42.5158	0.684135	132638	638411	0	1042511	1	0.620202	0.379798	0.293549	0.172023	42.5158	0.684135	139892	631157	0	1042511	1	0.62289	0.37711	0.307137	0.181431	42.5158
0.684136	52020	719026	0	1042514	1	0.59182	0.40818	0.126405	0.0674668	42.5156	0.684136	132638	638408	0	1042514	1	0.620204	0.379796	0.29355	0.172023	42.5156	0.684136	139892	631154	0	1042514	1	0.622892	0.377108	0.307138	0.181431	42.5156
0.684137	52020	719019	0	1042521	1	0.591824	0.408176	0.126406	0.0674674	42.5152	0.684137	132638	638401	0	1042521	1	0.620208	0.379792	0.293552	0.172025	42.5152	0.684137	139892	631147	0	1042521	1	0.622896	0.377104	0.307141	0.181433	42.5152
0.684138	52020	719014	0	1042526	1	0.591826	0.408174	0.126407	0.0674678	42.5149	0.684138	132638	638396	0	1042526	1	0.620211	0.379789	0.293553	0.172026	42.5149	0.684138	139892	631142	0	1042526	1	0.622899	0.377101	0.307142	0.181434	42.5149
0.684139	52020	719003	0	1042537	1	0.591833	0.408167	0.126409	0.0674688	42.5143	0.684139	132638	638385	0	1042537	1	0.620217	0.379783	0.293557	0.172029	42.5143	0.684139	139892	631131	0	1042537	1	0.622905	0.377095	0.307146	0.181437	42.5143
0.68414	52020	718995	0	1042545	1	0.591837	0.408163	0.12641	0.0674695	42.5139	0.68414	132638	638377	0	1042545	1	0.620222	0.379778	0.29356	0.17203	42.5139	0.68414	139892	631123	0	1042545	1	0.62291	0.37709	0.307149	0.181439	42.5139
0.684141	52020	718989	0	1042551	1	0.591841	0.408159	0.126411	0.06747	42.5136	0.684141	132638	638371	0	1042551	1	0.620226	0.379774	0.293562	0.172032	42.5136	0.684141	139892	631117	0	1042551	1	0.622914	0.377086	0.307151	0.18144	42.5136
0.684142	52020	718984	0	1042556	1	0.591844	0.408156	0.126412	0.0674705	42.5133	0.684142	132638	638366	0	1042556	1	0.620229	0.379771	0.293563	0.172033	42.5133	0.684142	139892	631112	0	1042556	1	0.622917	0.377083	0.307153	0.181441	42.5133
0.684143	52020	718980	0	1042560	1	0.591846	0.408154	0.126412	0.0674708	42.5131	0.684143	132638	638362	0	1042560	1	0.620231	0.379769	0.293564	0.172034	42.5131	0.684143	139892	631108	0	1042560	1	0.622919	0.377081	0.307154	0.181442	42.5131
0.684144	52020	718967	0	1042573	1	0.591853	0.408147	0.126414	0.067472	42.5124	0.684144	132638	638349	0	1042573	1	0.620239	0.379761	0.293569	0.172037	42.5124	0.684144	139892	631095	0	1042573	1	0.622927	0.377073	0.307158	0.181445	42.5124
0.684145	52020	718960	0	1042580	1	0.591857	0.408143	0.126416	0.0674726	42.512	0.684145	132638	638342	0	1042580	1	0.620243	0.379757	0.293571	0.172038	42.512	0.684145	139892	631088	0	1042580	1	0.622931	0.377069	0.307161	0.181447	42.512
0.684146	52020	718955	0	1042585	1	0.59186	0.40814	0.126416	0.067473	42.5117	0.684146	132638	638337	0	1042585	1	0.620246	0.379754	0.293573	0.172039	42.5117	0.684146	139892	631083	0	1042585	1	0.622934	0.377066	0.307162	0.181448	42.5117
0.684147	52020	718949	0	1042591	1	0.591863	0.408137	0.126417	0.0674735	42.5114	0.684147	132638	638331	0	1042591	1	0.620249	0.379751	0.293575	0.172041	42.5114	0.684147	139892	631077	0	1042591	1	0.622938	0.377062	0.307164	0.18145	42.5114
0.684148	52020	718943	0	1042597	1	0.591867	0.408133	0.126418	0.0674741	42.511	0.684148	132638	638325	0	1042597	1	0.620253	0.379747	0.293576	0.172042	42.511	0.684148	139892	631071	0	1042597	1	0.622941	0.377059	0.307166	0.181451	42.511
0.684149	52020	718938	0	1042602	1	0.59187	0.40813	0.126419	0.0674745	42.5108	0.684149	132638	638320	0	1042602	1	0.620256	0.379744	0.293578	0.172043	42.5108	0.684149	139892	631066	0	1042602	1	0.622944	0.377056	0.307168	0.181452	42.5108
0.68415	52020	718931	0	1042609	1	0.591874	0.408126	0.12642	0.0674751	42.5104	0.68415	132638	638313	0	1042609	1	0.62026	0.37974	0.29358	0.172045	42.5104	0.68415	139892	631059	0	1042609	1	0.622949	0.377051	0.30717	0.181454	42.5104
0.684151	52020	718923	0	1042617	1	0.591878	0.408122	0.126421	0.0674758	42.5099	0.684151	132638	638305	0	1042617	1	0.620265	0.379735	0.293583	0.172046	42.5099	0.684151	139892	631051	0	1042617	1	0.622953	0.377047	0.307173	0.181456	42.5099
0.684152	52020	718919	0	1042621	1	0.59188	0.40812	0.126422	0.0674762	42.5097	0.684152	132638	638301	0	1042621	1	0.620267	0.379733	0.293584	0.172047	42.5097	0.684152	139892	631047	0	1042621	1	0.622956	0.377044	0.307174	0.181457	42.5097
0.684153	52020	718911	0	1042629	1	0.591885	0.408115	0.126423	0.0674769	42.5093	0.684153	132638	638293	0	1042629	1	0.620272	0.379728	0.293587	0.172049	42.5093	0.684153	139892	631039	0	1042629	1	0.62296	0.37704	0.307177	0.181459	42.5093
0.684154	52020	718905	0	1042635	1	0.591888	0.408112	0.126424	0.0674774	42.5089	0.684154	132638	638287	0	1042635	1	0.620276	0.379724	0.293589	0.17205	42.5089	0.684154	139892	631033	0	1042635	1	0.622964	0.377036	0.307179	0.18146	42.5089
0.684155	52020	718898	0	1042642	1	0.591892	0.408108	0.126425	0.067478	42.5085	0.684155	132638	638280	0	1042642	1	0.62028	0.37972	0.293591	0.172052	42.5085	0.684155	139892	631026	0	1042642	1	0.622968	0.377032	0.307182	0.181462	42.5085
0.684156	52020	718897	0	1042643	1	0.591893	0.408107	0.126425	0.0674781	42.5085	0.684156	132638	638279	0	1042643	1	0.62028	0.37972	0.293591	0.172052	42.5085	0.684156	139892	631025	0	1042643	1	0.622969	0.377031	0.307182	0.181462	42.5085
0.684157	52020	718891	0	1042649	1	0.591896	0.408104	0.126426	0.0674786	42.5082	0.684157	132638	638273	0	1042649	1	0.620284	0.379716	0.293593	0.172054	42.5082	0.684157	139892	631019	0	1042649	1	0.622972	0.377028	0.307184	0.181463	42.5082
0.684158	52020	718886	0	1042654	1	0.591899	0.408101	0.126427	0.067479	42.5079	0.684158	132638	638268	0	1042654	1	0.620287	0.379713	0.293595	0.172055	42.5079	0.684158	139892	631014	0	1042654	1	0.622975	0.377025	0.307186	0.181464	42.5079
0.684159	52020	718880	0	1042660	1	0.591903	0.408097	0.126428	0.0674796	42.5076	0.684159	132638	638262	0	1042660	1	0.620291	0.379709	0.293597	0.172056	42.5076	0.684159	139892	631008	0	1042660	1	0.622979	0.377021	0.307188	0.181466	42.5076
0.68416	52020	718873	0	1042667	1	0.591907	0.408093	0.126429	0.0674802	42.5072	0.68416	132638	638255	0	1042667	1	0.620295	0.379705	0.293599	0.172058	42.5072	0.68416	139892	631001	0	1042667	1	0.622983	0.377017	0.30719	0.181467	42.5072
0.684161	52020	718865	0	1042675	1	0.591911	0.408089	0.12643	0.0674809	42.5067	0.684161	132638	638247	0	1042675	1	0.620299	0.379701	0.293602	0.172059	42.5067	0.684161	139892	630993	0	1042675	1	0.622988	0.377012	0.307193	0.181469	42.5067
0.684162	52020	718862	0	1042678	1	0.591913	0.408087	0.126431	0.0674811	42.5066	0.684162	132638	638244	0	1042678	1	0.620301	0.379699	0.293603	0.17206	42.5066	0.684162	139892	630990	0	1042678	1	0.62299	0.37701	0.307194	0.18147	42.5066
0.684163	52020	718860	0	1042680	1	0.591914	0.408086	0.126431	0.0674813	42.5065	0.684163	132638	638242	0	1042680	1	0.620302	0.379698	0.293603	0.172061	42.5065	0.684163	139892	630988	0	1042680	1	0.622991	0.377009	0.307194	0.181471	42.5065
0.684164	52020	718852	0	1042688	1	0.591918	0.408082	0.126432	0.067482	42.506	0.684164	132638	638234	0	1042688	1	0.620307	0.379693	0.293606	0.172062	42.506	0.684164	139892	630980	0	1042688	1	0.622996	0.377004	0.307197	0.181472	42.506
0.684165	52020	718845	0	1042695	1	0.591922	0.408078	0.126433	0.0674826	42.5056	0.684165	132638	638227	0	1042695	1	0.620311	0.379689	0.293608	0.172064	42.5056	0.684165	139892	630973	0	1042695	1	0.623	0.377	0.307199	0.181474	42.5056
0.684166	52020	718833	0	1042707	1	0.591929	0.408071	0.126435	0.0674837	42.505	0.684166	132638	638215	0	1042707	1	0.620318	0.379682	0.293612	0.172067	42.505	0.684166	139892	630961	0	1042707	1	0.623007	0.376993	0.307203	0.181477	42.505
0.684167	52020	718827	0	1042713	1	0.591933	0.408067	0.126436	0.0674842	42.5046	0.684167	132638	638209	0	1042713	1	0.620322	0.379678	0.293614	0.172068	42.5046	0.684167	139892	630955	0	1042713	1	0.623011	0.376989	0.307205	0.181478	42.5046
0.684168	52020	718816	0	1042724	1	0.591939	0.408061	0.126438	0.0674852	42.504	0.684168	132638	638198	0	1042724	1	0.620329	0.379671	0.293618	0.17207	42.504	0.684168	139892	630944	0	1042724	1	0.623017	0.376983	0.307209	0.181481	42.504
0.684169	52020	718814	0	1042726	1	0.59194	0.40806	0.126438	0.0674853	42.5039	0.684169	132638	638196	0	1042726	1	0.62033	0.37967	0.293618	0.172071	42.5039	0.684169	139892	630942	0	1042726	1	0.623018	0.376982	0.30721	0.181481	42.5039
0.68417	52020	718808	0	1042732	1	0.591943	0.408057	0.126439	0.0674859	42.5036	0.68417	132638	638190	0	1042732	1	0.620333	0.379667	0.29362	0.172072	42.5036	0.68417	139892	630936	0	1042732	1	0.623022	0.376978	0.307212	0.181483	42.5036
0.684171	52020	718802	0	1042738	1	0.591947	0.408053	0.12644	0.0674864	42.5033	0.684171	132638	638184	0	1042738	1	0.620337	0.379663	0.293622	0.172073	42.5033	0.684171	139892	630930	0	1042738	1	0.623026	0.376974	0.307214	0.181484	42.5033
0.684172	52020	718793	0	1042747	1	0.591952	0.408048	0.126441	0.0674872	42.5028	0.684172	132638	638175	0	1042747	1	0.620342	0.379658	0.293625	0.172075	42.5028	0.684172	139892	630921	0	1042747	1	0.623031	0.376969	0.307217	0.181486	42.5028
0.684173	52020	718788	0	1042752	1	0.591955	0.408045	0.126442	0.0674876	42.5025	0.684173	132638	638170	0	1042752	1	0.620345	0.379655	0.293627	0.172077	42.5025	0.684173	139892	630916	0	1042752	1	0.623034	0.376966	0.307219	0.181487	42.5025
0.684174	52020	718783	0	1042757	1	0.591958	0.408042	0.126443	0.0674881	42.5022	0.684174	132638	638165	0	1042757	1	0.620348	0.379652	0.293628	0.172078	42.5022	0.684174	139892	630911	0	1042757	1	0.623037	0.376963	0.30722	0.181489	42.5022
0.684175	52020	718778	0	1042762	1	0.59196	0.40804	0.126444	0.0674885	42.5019	0.684175	132638	638160	0	1042762	1	0.620351	0.379649	0.29363	0.172079	42.5019	0.684175	139892	630906	0	1042762	1	0.62304	0.37696	0.307222	0.18149	42.5019
0.684176	52020	718768	0	1042772	1	0.591966	0.408034	0.126445	0.0674894	42.5014	0.684176	132638	638150	0	1042772	1	0.620357	0.379643	0.293633	0.172081	42.5014	0.684176	139892	630896	0	1042772	1	0.623046	0.376954	0.307225	0.181492	42.5014
0.684177	52020	718762	0	1042778	1	0.59197	0.40803	0.126446	0.0674899	42.501	0.684177	132638	638144	0	1042778	1	0.620361	0.379639	0.293635	0.172082	42.501	0.684177	139892	630890	0	1042778	1	0.623049	0.376951	0.307227	0.181494	42.501
0.684178	52020	718759	0	1042781	1	0.591971	0.408029	0.126446	0.0674902	42.5009	0.684178	132638	638141	0	1042781	1	0.620363	0.379637	0.293636	0.172083	42.5009	0.684178	139892	630887	0	1042781	1	0.623051	0.376949	0.307228	0.181494	42.5009
0.684179	52020	718754	0	1042786	1	0.591974	0.408026	0.126447	0.0674906	42.5006	0.684179	132638	638136	0	1042786	1	0.620365	0.379635	0.293638	0.172084	42.5006	0.684179	139892	630882	0	1042786	1	0.623054	0.376946	0.30723	0.181495	42.5006
0.68418	52020	718746	0	1042794	1	0.591979	0.408021	0.126448	0.0674913	42.5002	0.68418	132638	638128	0	1042794	1	0.62037	0.37963	0.29364	0.172086	42.5002	0.68418	139892	630874	0	1042794	1	0.623059	0.376941	0.307233	0.181497	42.5002
0.684181	52020	718735	0	1042805	1	0.591985	0.408015	0.12645	0.0674923	42.4996	0.684181	132638	638117	0	1042805	1	0.620377	0.379623	0.293644	0.172088	42.4996	0.684181	139892	630863	0	1042805	1	0.623066	0.376934	0.307237	0.1815	42.4996
0.684182	52020	718731	0	1042809	1	0.591987	0.408013	0.126451	0.0674926	42.4993	0.684182	132638	638113	0	1042809	1	0.620379	0.379621	0.293645	0.172089	42.4993	0.684182	139892	630859	0	1042809	1	0.623068	0.376932	0.307238	0.181501	42.4993
0.684183	52020	718725	0	1042815	1	0.591991	0.408009	0.126452	0.0674931	42.499	0.684183	132638	638107	0	1042815	1	0.620383	0.379617	0.293647	0.172091	42.499	0.684183	139892	630853	0	1042815	1	0.623072	0.376928	0.30724	0.181502	42.499
0.684184	52020	718716	0	1042824	1	0.591996	0.408004	0.126453	0.0674939	42.4985	0.684184	132638	638098	0	1042824	1	0.620388	0.379612	0.29365	0.172093	42.4985	0.684184	139892	630844	0	1042824	1	0.623077	0.376923	0.307243	0.181504	42.4985
0.684185	52020	718708	0	1042832	1	0.592	0.408	0.126454	0.0674946	42.4981	0.684185	132638	638090	0	1042832	1	0.620393	0.379607	0.293653	0.172094	42.4981	0.684185	139892	630836	0	1042832	1	0.623082	0.376918	0.307246	0.181506	42.4981
0.684186	52020	718702	0	1042838	1	0.592004	0.407996	0.126455	0.0674952	42.4977	0.684186	132638	638084	0	1042838	1	0.620396	0.379604	0.293655	0.172096	42.4977	0.684186	139892	630830	0	1042838	1	0.623085	0.376915	0.307248	0.181508	42.4977
0.684187	52020	718697	0	1042843	1	0.592006	0.407994	0.126456	0.0674956	42.4975	0.684187	132638	638079	0	1042843	1	0.620399	0.379601	0.293656	0.172097	42.4975	0.684187	139892	630825	0	1042843	1	0.623088	0.376912	0.307249	0.181509	42.4975
0.684188	52020	718691	0	1042849	1	0.59201	0.40799	0.126457	0.0674961	42.4971	0.684188	132638	638073	0	1042849	1	0.620403	0.379597	0.293658	0.172098	42.4971	0.684188	139892	630819	0	1042849	1	0.623092	0.376908	0.307251	0.18151	42.4971
0.684189	52020	718689	0	1042851	1	0.592011	0.407989	0.126457	0.0674963	42.497	0.684189	132638	638071	0	1042851	1	0.620404	0.379596	0.293659	0.172099	42.497	0.684189	139892	630817	0	1042851	1	0.623093	0.376907	0.307252	0.181511	42.497
0.68419	52020	718683	0	1042857	1	0.592014	0.407986	0.126458	0.0674968	42.4967	0.68419	132638	638065	0	1042857	1	0.620408	0.379592	0.293661	0.1721	42.4967	0.68419	139892	630811	0	1042857	1	0.623097	0.376903	0.307254	0.181512	42.4967
0.684191	52020	718680	0	1042860	1	0.592016	0.407984	0.126459	0.0674971	42.4965	0.684191	132638	638062	0	1042860	1	0.62041	0.37959	0.293662	0.172101	42.4965	0.684191	139892	630808	0	1042860	1	0.623098	0.376902	0.307255	0.181513	42.4965
0.684192	52020	718674	0	1042866	1	0.592019	0.407981	0.126459	0.0674976	42.4962	0.684192	132638	638056	0	1042866	1	0.620413	0.379587	0.293664	0.172102	42.4962	0.684192	139892	630802	0	1042866	1	0.623102	0.376898	0.307257	0.181514	42.4962
0.684193	52020	718665	0	1042875	1	0.592025	0.407975	0.126461	0.0674984	42.4957	0.684193	132638	638047	0	1042875	1	0.620418	0.379582	0.293667	0.172104	42.4957	0.684193	139892	630793	0	1042875	1	0.623107	0.376893	0.30726	0.181516	42.4957
0.684194	52020	718661	0	1042879	1	0.592027	0.407973	0.126461	0.0674987	42.4955	0.684194	132638	638043	0	1042879	1	0.620421	0.379579	0.293668	0.172105	42.4955	0.684194	139892	630789	0	1042879	1	0.62311	0.37689	0.307261	0.181517	42.4955
0.684195	52020	718651	0	1042889	1	0.592033	0.407967	0.126463	0.0674996	42.4949	0.684195	132638	638033	0	1042889	1	0.620427	0.379573	0.293671	0.172107	42.4949	0.684195	139892	630779	0	1042889	1	0.623116	0.376884	0.307265	0.18152	42.4949
0.684196	52020	718645	0	1042895	1	0.592036	0.407964	0.126464	0.0675001	42.4946	0.684196	132638	638027	0	1042895	1	0.62043	0.37957	0.293673	0.172109	42.4946	0.684196	139892	630773	0	1042895	1	0.623119	0.376881	0.307267	0.181521	42.4946
0.684197	52020	718639	0	1042901	1	0.592039	0.407961	0.126465	0.0675007	42.4943	0.684197	132638	638021	0	1042901	1	0.620434	0.379566	0.293675	0.17211	42.4943	0.684197	139892	630767	0	1042901	1	0.623123	0.376877	0.307269	0.181523	42.4943
0.684198	52020	718630	0	1042910	1	0.592044	0.407956	0.126466	0.0675015	42.4938	0.684198	132638	638012	0	1042910	1	0.620439	0.379561	0.293678	0.172112	42.4938	0.684198	139892	630758	0	1042910	1	0.623128	0.376872	0.307272	0.181525	42.4938
0.684199	52020	718626	0	1042914	1	0.592047	0.407953	0.126467	0.0675018	42.4935	0.684199	132638	638008	0	1042914	1	0.620442	0.379558	0.29368	0.172113	42.4935	0.684199	139892	630754	0	1042914	1	0.623131	0.376869	0.307273	0.181526	42.4935
0.6842	52020	718624	0	1042916	1	0.592048	0.407952	0.126467	0.067502	42.4934	0.6842	132638	638006	0	1042916	1	0.620443	0.379557	0.29368	0.172113	42.4934	0.6842	139892	630752	0	1042916	1	0.623132	0.376868	0.307274	0.181526	42.4934
0.684201	52020	718620	0	1042920	1	0.59205	0.40795	0.126468	0.0675023	42.4932	0.684201	132638	638002	0	1042920	1	0.620445	0.379555	0.293681	0.172114	42.4932	0.684201	139892	630748	0	1042920	1	0.623134	0.376866	0.307275	0.181527	42.4932
0.684202	52020	718612	0	1042928	1	0.592055	0.407945	0.126469	0.067503	42.4928	0.684202	132638	637994	0	1042928	1	0.62045	0.37955	0.293684	0.172116	42.4928	0.684202	139892	630740	0	1042928	1	0.623139	0.376861	0.307278	0.181529	42.4928
0.684203	52020	718607	0	1042933	1	0.592058	0.407942	0.12647	0.0675035	42.4925	0.684203	132638	637989	0	1042933	1	0.620453	0.379547	0.293686	0.172117	42.4925	0.684203	139892	630735	0	1042933	1	0.623142	0.376858	0.30728	0.18153	42.4925
0.684204	52020	718601	0	1042939	1	0.592061	0.407939	0.126471	0.067504	42.4922	0.684204	132638	637983	0	1042939	1	0.620457	0.379543	0.293688	0.172118	42.4922	0.684204	139892	630729	0	1042939	1	0.623146	0.376854	0.307282	0.181532	42.4922
0.684205	52020	718596	0	1042944	1	0.592064	0.407936	0.126471	0.0675044	42.4919	0.684205	132638	637978	0	1042944	1	0.620459	0.379541	0.293689	0.172119	42.4919	0.684205	139892	630724	0	1042944	1	0.623149	0.376851	0.307283	0.181533	42.4919
0.684206	52020	718588	0	1042952	1	0.592068	0.407932	0.126473	0.0675051	42.4915	0.684206	132638	637970	0	1042952	1	0.620464	0.379536	0.293692	0.172121	42.4915	0.684206	139892	630716	0	1042952	1	0.623153	0.376847	0.307286	0.181535	42.4915
0.684207	52020	718579	0	1042961	1	0.592073	0.407927	0.126474	0.0675059	42.491	0.684207	132638	637961	0	1042961	1	0.62047	0.37953	0.293695	0.172123	42.491	0.684207	139892	630707	0	1042961	1	0.623159	0.376841	0.307289	0.181537	42.491
0.684208	52020	718573	0	1042967	1	0.592077	0.407923	0.126475	0.0675065	42.4906	0.684208	132638	637955	0	1042967	1	0.620473	0.379527	0.293697	0.172125	42.4906	0.684208	139892	630701	0	1042967	1	0.623162	0.376838	0.307291	0.181538	42.4906
0.684209	52020	718568	0	1042972	1	0.59208	0.40792	0.126476	0.0675069	42.4904	0.684209	132638	637950	0	1042972	1	0.620476	0.379524	0.293698	0.172126	42.4904	0.684209	139892	630696	0	1042972	1	0.623165	0.376835	0.307293	0.181539	42.4904
0.68421	52020	718558	0	1042982	1	0.592085	0.407915	0.126477	0.0675078	42.4898	0.68421	132638	637940	0	1042982	1	0.620482	0.379518	0.293702	0.172128	42.4898	0.68421	139892	630686	0	1042982	1	0.623171	0.376829	0.307296	0.181542	42.4898
0.684211	52020	718551	0	1042989	1	0.592089	0.407911	0.126478	0.0675084	42.4894	0.684211	132638	637933	0	1042989	1	0.620486	0.379514	0.293704	0.172129	42.4894	0.684211	139892	630679	0	1042989	1	0.623176	0.376824	0.307299	0.181543	42.4894
0.684212	52020	718545	0	1042995	1	0.592093	0.407907	0.126479	0.0675089	42.4891	0.684212	132638	637927	0	1042995	1	0.62049	0.37951	0.293706	0.172131	42.4891	0.684212	139892	630673	0	1042995	1	0.623179	0.376821	0.307301	0.181545	42.4891
0.684213	52020	718537	0	1043003	1	0.592097	0.407903	0.126481	0.0675096	42.4886	0.684213	132638	637919	0	1043003	1	0.620495	0.379505	0.293708	0.172133	42.4886	0.684213	139892	630665	0	1043003	1	0.623184	0.376816	0.307303	0.181547	42.4886
0.684214	52020	718531	0	1043009	1	0.592101	0.407899	0.126481	0.0675101	42.4883	0.684214	132638	637913	0	1043009	1	0.620498	0.379502	0.29371	0.172134	42.4883	0.684214	139892	630659	0	1043009	1	0.623188	0.376812	0.307305	0.181548	42.4883
0.684215	52020	718520	0	1043020	1	0.592107	0.407893	0.126483	0.0675111	42.4877	0.684215	132638	637902	0	1043020	1	0.620505	0.379495	0.293714	0.172136	42.4877	0.684215	139892	630648	0	1043020	1	0.623194	0.376806	0.307309	0.181551	42.4877
0.684216	52020	718517	0	1043023	1	0.592109	0.407891	0.126484	0.0675114	42.4875	0.684216	132638	637899	0	1043023	1	0.620506	0.379494	0.293715	0.172137	42.4875	0.684216	139892	630645	0	1043023	1	0.623196	0.376804	0.30731	0.181551	42.4875
0.684217	52020	718513	0	1043027	1	0.592111	0.407889	0.126484	0.0675117	42.4873	0.684217	132638	637895	0	1043027	1	0.620509	0.379491	0.293716	0.172138	42.4873	0.684217	139892	630641	0	1043027	1	0.623198	0.376802	0.307311	0.181552	42.4873
0.684218	52020	718505	0	1043035	1	0.592115	0.407885	0.126485	0.0675124	42.4869	0.684218	132638	637887	0	1043035	1	0.620514	0.379486	0.293719	0.17214	42.4869	0.684218	139892	630633	0	1043035	1	0.623203	0.376797	0.307314	0.181554	42.4869
0.684219	52020	718500	0	1043040	1	0.592118	0.407882	0.126486	0.0675128	42.4866	0.684219	132638	637882	0	1043040	1	0.620517	0.379483	0.29372	0.172141	42.4866	0.684219	139892	630628	0	1043040	1	0.623206	0.376794	0.307316	0.181555	42.4866
0.68422	52020	718496	0	1043044	1	0.592121	0.407879	0.126487	0.0675132	42.4864	0.68422	132638	637878	0	1043044	1	0.620519	0.379481	0.293722	0.172142	42.4864	0.68422	139892	630624	0	1043044	1	0.623208	0.376792	0.307317	0.181556	42.4864
0.684221	52020	718490	0	1043050	1	0.592124	0.407876	0.126488	0.0675137	42.486	0.684221	132638	637872	0	1043050	1	0.620523	0.379477	0.293724	0.172143	42.486	0.684221	139892	630618	0	1043050	1	0.623212	0.376788	0.307319	0.181558	42.486
0.684222	52020	718485	0	1043055	1	0.592127	0.407873	0.126489	0.0675142	42.4858	0.684222	132638	637867	0	1043055	1	0.620526	0.379474	0.293725	0.172144	42.4858	0.684222	139892	630613	0	1043055	1	0.623215	0.376785	0.307321	0.181559	42.4858
0.684223	52020	718482	0	1043058	1	0.592128	0.407872	0.126489	0.0675144	42.4856	0.684223	132638	637864	0	1043058	1	0.620527	0.379473	0.293726	0.172145	42.4856	0.684223	139892	630610	0	1043058	1	0.623217	0.376783	0.307322	0.18156	42.4856
0.684224	52020	718472	0	1043068	1	0.592134	0.407866	0.126491	0.0675153	42.4851	0.684224	132638	637854	0	1043068	1	0.620533	0.379467	0.29373	0.172147	42.4851	0.684224	139892	630600	0	1043068	1	0.623223	0.376777	0.307325	0.181562	42.4851
0.684225	52020	718467	0	1043073	1	0.592137	0.407863	0.126491	0.0675157	42.4848	0.684225	132638	637849	0	1043073	1	0.620536	0.379464	0.293731	0.172148	42.4848	0.684225	139892	630595	0	1043073	1	0.623226	0.376774	0.307327	0.181563	42.4848
0.684226	52020	718458	0	1043082	1	0.592142	0.407858	0.126493	0.0675165	42.4843	0.684226	132638	637840	0	1043082	1	0.620542	0.379458	0.293734	0.17215	42.4843	0.684226	139892	630586	0	1043082	1	0.623231	0.376769	0.30733	0.181565	42.4843
0.684227	52020	718450	0	1043090	1	0.592147	0.407853	0.126494	0.0675172	42.4838	0.684227	132638	637832	0	1043090	1	0.620546	0.379454	0.293737	0.172152	42.4838	0.684227	139892	630578	0	1043090	1	0.623236	0.376764	0.307333	0.181567	42.4838
0.684228	52020	718444	0	1043096	1	0.59215	0.40785	0.126495	0.0675178	42.4835	0.684228	132638	637826	0	1043096	1	0.62055	0.37945	0.293739	0.172153	42.4835	0.684228	139892	630572	0	1043096	1	0.623239	0.376761	0.307335	0.181569	42.4835
0.684229	52020	718440	0	1043100	1	0.592152	0.407848	0.126495	0.0675181	42.4833	0.684229	132638	637822	0	1043100	1	0.620552	0.379448	0.29374	0.172154	42.4833	0.684229	139892	630568	0	1043100	1	0.623242	0.376758	0.307336	0.181569	42.4833
0.68423	52020	718437	0	1043103	1	0.592154	0.407846	0.126496	0.0675184	42.4831	0.68423	132638	637819	0	1043103	1	0.620554	0.379446	0.293741	0.172155	42.4831	0.68423	139892	630565	0	1043103	1	0.623244	0.376756	0.307337	0.18157	42.4831
0.684231	52020	718433	0	1043107	1	0.592156	0.407844	0.126497	0.0675187	42.4829	0.684231	132638	637815	0	1043107	1	0.620556	0.379444	0.293742	0.172156	42.4829	0.684231	139892	630561	0	1043107	1	0.623246	0.376754	0.307338	0.181571	42.4829
0.684232	52020	718424	0	1043116	1	0.592161	0.407839	0.126498	0.0675195	42.4824	0.684232	132638	637806	0	1043116	1	0.620562	0.379438	0.293745	0.172158	42.4824	0.684232	139892	630552	0	1043116	1	0.623251	0.376749	0.307341	0.181573	42.4824
0.684233	52020	718418	0	1043122	1	0.592165	0.407835	0.126499	0.06752	42.4821	0.684233	132638	637800	0	1043122	1	0.620565	0.379435	0.293747	0.172159	42.4821	0.684233	139892	630546	0	1043122	1	0.623255	0.376745	0.307343	0.181575	42.4821
0.684234	52020	718413	0	1043127	1	0.592168	0.407832	0.1265	0.0675205	42.4818	0.684234	132638	637795	0	1043127	1	0.620568	0.379432	0.293749	0.17216	42.4818	0.684234	139892	630541	0	1043127	1	0.623258	0.376742	0.307345	0.181576	42.4818
0.684235	52020	718407	0	1043133	1	0.592171	0.407829	0.126501	0.067521	42.4815	0.684235	132638	637789	0	1043133	1	0.620572	0.379428	0.293751	0.172162	42.4815	0.684235	139892	630535	0	1043133	1	0.623262	0.376738	0.307347	0.181577	42.4815
0.684236	52020	718401	0	1043139	1	0.592174	0.407826	0.126501	0.0675215	42.4811	0.684236	132638	637783	0	1043139	1	0.620575	0.379425	0.293753	0.172163	42.4811	0.684236	139892	630529	0	1043139	1	0.623265	0.376735	0.307349	0.181579	42.4811
0.684237	52020	718395	0	1043145	1	0.592178	0.407822	0.126502	0.067522	42.4808	0.684237	132638	637777	0	1043145	1	0.620579	0.379421	0.293755	0.172164	42.4808	0.684237	139892	630523	0	1043145	1	0.623269	0.376731	0.307351	0.18158	42.4808
0.684238	52020	718390	0	1043150	1	0.592181	0.407819	0.126503	0.0675225	42.4805	0.684238	132638	637772	0	1043150	1	0.620582	0.379418	0.293756	0.172165	42.4805	0.684238	139892	630518	0	1043150	1	0.623272	0.376728	0.307353	0.181581	42.4805
0.684239	52020	718383	0	1043157	1	0.592185	0.407815	0.126504	0.0675231	42.4801	0.684239	132638	637765	0	1043157	1	0.620586	0.379414	0.293759	0.172167	42.4801	0.684239	139892	630511	0	1043157	1	0.623276	0.376724	0.307355	0.181583	42.4801
0.68424	52020	718376	0	1043164	1	0.592189	0.407811	0.126505	0.0675237	42.4798	0.68424	132638	637758	0	1043164	1	0.62059	0.37941	0.293761	0.172169	42.4798	0.68424	139892	630504	0	1043164	1	0.62328	0.37672	0.307358	0.181585	42.4798
0.684241	52020	718370	0	1043170	1	0.592192	0.407808	0.126506	0.0675242	42.4794	0.684241	132638	637752	0	1043170	1	0.620594	0.379406	0.293763	0.17217	42.4794	0.684241	139892	630498	0	1043170	1	0.623284	0.376716	0.30736	0.181586	42.4794
0.684242	52020	718361	0	1043179	1	0.592197	0.407803	0.126508	0.067525	42.4789	0.684242	132638	637743	0	1043179	1	0.620599	0.379401	0.293766	0.172172	42.4789	0.684242	139892	630489	0	1043179	1	0.623289	0.376711	0.307363	0.181588	42.4789
0.684243	52020	718352	0	1043188	1	0.592202	0.407798	0.126509	0.0675258	42.4784	0.684243	132638	637734	0	1043188	1	0.620605	0.379395	0.293769	0.172174	42.4784	0.684243	139892	630480	0	1043188	1	0.623294	0.376706	0.307366	0.18159	42.4784
0.684244	52020	718344	0	1043196	1	0.592207	0.407793	0.12651	0.0675265	42.478	0.684244	132638	637726	0	1043196	1	0.620609	0.379391	0.293771	0.172176	42.478	0.684244	139892	630472	0	1043196	1	0.623299	0.376701	0.307368	0.181592	42.478
0.684245	52020	718337	0	1043203	1	0.592211	0.407789	0.126511	0.0675271	42.4776	0.684245	132638	637719	0	1043203	1	0.620614	0.379386	0.293773	0.172177	42.4776	0.684245	139892	630465	0	1043203	1	0.623303	0.376697	0.307371	0.181594	42.4776
0.684246	52020	718331	0	1043209	1	0.592214	0.407786	0.126512	0.0675277	42.4773	0.684246	132638	637713	0	1043209	1	0.620617	0.379383	0.293775	0.172179	42.4773	0.684246	139892	630459	0	1043209	1	0.623307	0.376693	0.307373	0.181595	42.4773
0.684247	52020	718326	0	1043214	1	0.592217	0.407783	0.126513	0.0675281	42.477	0.684247	132638	637708	0	1043214	1	0.62062	0.37938	0.293777	0.17218	42.477	0.684247	139892	630454	0	1043214	1	0.62331	0.37669	0.307375	0.181596	42.477
0.684248	52020	718322	0	1043218	1	0.592219	0.407781	0.126514	0.0675284	42.4768	0.684248	132638	637704	0	1043218	1	0.620622	0.379378	0.293778	0.172181	42.4768	0.684248	139892	630450	0	1043218	1	0.623312	0.376688	0.307376	0.181597	42.4768
0.684249	52020	718314	0	1043226	1	0.592224	0.407776	0.126515	0.0675291	42.4763	0.684249	132638	637696	0	1043226	1	0.620627	0.379373	0.293781	0.172182	42.4763	0.684249	139892	630442	0	1043226	1	0.623317	0.376683	0.307379	0.181599	42.4763
0.68425	52020	718310	0	1043230	1	0.592226	0.407774	0.126515	0.0675295	42.4761	0.68425	132638	637692	0	1043230	1	0.62063	0.37937	0.293782	0.172183	42.4761	0.68425	139892	630438	0	1043230	1	0.62332	0.37668	0.30738	0.1816	42.4761
0.684251	52020	718304	0	1043236	1	0.59223	0.40777	0.126516	0.06753	42.4758	0.684251	132638	637686	0	1043236	1	0.620633	0.379367	0.293784	0.172185	42.4758	0.684251	139892	630432	0	1043236	1	0.623323	0.376677	0.307382	0.181602	42.4758
0.684252	52020	718298	0	1043242	1	0.592233	0.407767	0.126517	0.0675306	42.4755	0.684252	132638	637680	0	1043242	1	0.620637	0.379363	0.293786	0.172186	42.4755	0.684252	139892	630426	0	1043242	1	0.623327	0.376673	0.307384	0.181603	42.4755
0.684253	52020	718293	0	1043247	1	0.592236	0.407764	0.126518	0.067531	42.4752	0.684253	132638	637675	0	1043247	1	0.62064	0.37936	0.293788	0.172187	42.4752	0.684253	139892	630421	0	1043247	1	0.62333	0.37667	0.307386	0.181604	42.4752
0.684254	52020	718281	0	1043259	1	0.592243	0.407757	0.12652	0.067532	42.4745	0.684254	132638	637663	0	1043259	1	0.620647	0.379353	0.293792	0.17219	42.4745	0.684254	139892	630409	0	1043259	1	0.623337	0.376663	0.30739	0.181607	42.4745
0.684255	52020	718273	0	1043267	1	0.592247	0.407753	0.126521	0.0675327	42.4741	0.684255	132638	637655	0	1043267	1	0.620652	0.379348	0.293794	0.172192	42.4741	0.684255	139892	630401	0	1043267	1	0.623342	0.376658	0.307392	0.181609	42.4741
0.684256	52020	718267	0	1043273	1	0.592251	0.407749	0.126522	0.0675333	42.4738	0.684256	132638	637649	0	1043273	1	0.620655	0.379345	0.293796	0.172193	42.4738	0.684256	139892	630395	0	1043273	1	0.623345	0.376655	0.307394	0.18161	42.4738
0.684257	52020	718264	0	1043276	1	0.592252	0.407748	0.126523	0.0675335	42.4736	0.684257	132638	637646	0	1043276	1	0.620657	0.379343	0.293797	0.172194	42.4736	0.684257	139892	630392	0	1043276	1	0.623347	0.376653	0.307395	0.181611	42.4736
0.684258	52020	718258	0	1043282	1	0.592256	0.407744	0.126523	0.0675341	42.4733	0.684258	132638	637640	0	1043282	1	0.620661	0.379339	0.293799	0.172195	42.4733	0.684258	139892	630386	0	1043282	1	0.623351	0.376649	0.307398	0.181612	42.4733
0.684259	52020	718252	0	1043288	1	0.592259	0.407741	0.126524	0.0675346	42.4729	0.684259	132638	637634	0	1043288	1	0.620664	0.379336	0.293801	0.172196	42.4729	0.684259	139892	630380	0	1043288	1	0.623354	0.376646	0.3074	0.181614	42.4729
0.68426	52020	718249	0	1043291	1	0.592261	0.407739	0.126525	0.0675348	42.4728	0.68426	132638	637631	0	1043291	1	0.620666	0.379334	0.293802	0.172197	42.4728	0.68426	139892	630377	0	1043291	1	0.623356	0.376644	0.307401	0.181614	42.4728
0.684261	52020	718245	0	1043295	1	0.592263	0.407737	0.126525	0.0675352	42.4725	0.684261	132638	637627	0	1043295	1	0.620668	0.379332	0.293803	0.172198	42.4725	0.684261	139892	630373	0	1043295	1	0.623358	0.376642	0.307402	0.181615	42.4725
0.684262	52020	718242	0	1043298	1	0.592265	0.407735	0.126526	0.0675355	42.4724	0.684262	132638	637624	0	1043298	1	0.62067	0.37933	0.293804	0.172199	42.4724	0.684262	139892	630370	0	1043298	1	0.62336	0.37664	0.307403	0.181616	42.4724
0.684263	52020	718236	0	1043304	1	0.592268	0.407732	0.126527	0.067536	42.472	0.684263	132638	637618	0	1043304	1	0.620674	0.379326	0.293806	0.1722	42.472	0.684263	139892	630364	0	1043304	1	0.623364	0.376636	0.307405	0.181618	42.472
0.684264	52020	718233	0	1043307	1	0.59227	0.40773	0.126527	0.0675363	42.4719	0.684264	132638	637615	0	1043307	1	0.620675	0.379325	0.293807	0.172201	42.4719	0.684264	139892	630361	0	1043307	1	0.623366	0.376634	0.307406	0.181618	42.4719
0.684265	52020	718228	0	1043312	1	0.592273	0.407727	0.126528	0.0675367	42.4716	0.684265	132638	637610	0	1043312	1	0.620678	0.379322	0.293809	0.172202	42.4716	0.684265	139892	630356	0	1043312	1	0.623369	0.376631	0.307408	0.181619	42.4716
0.684266	52020	718222	0	1043318	1	0.592276	0.407724	0.126529	0.0675372	42.4713	0.684266	132638	637604	0	1043318	1	0.620682	0.379318	0.293811	0.172203	42.4713	0.684266	139892	630350	0	1043318	1	0.623372	0.376628	0.30741	0.181621	42.4713
0.684267	52020	718217	0	1043323	1	0.592279	0.407721	0.12653	0.0675377	42.471	0.684267	132638	637599	0	1043323	1	0.620685	0.379315	0.293813	0.172204	42.471	0.684267	139892	630345	0	1043323	1	0.623375	0.376625	0.307411	0.181622	42.471
0.684268	52020	718211	0	1043329	1	0.592282	0.407718	0.126531	0.0675382	42.4707	0.684268	132638	637593	0	1043329	1	0.620689	0.379311	0.293814	0.172205	42.4707	0.684268	139892	630339	0	1043329	1	0.623379	0.376621	0.307413	0.181623	42.4707
0.684269	52020	718206	0	1043334	1	0.592285	0.407715	0.126531	0.0675386	42.4704	0.684269	132638	637588	0	1043334	1	0.620692	0.379308	0.293816	0.172207	42.4704	0.684269	139892	630334	0	1043334	1	0.623382	0.376618	0.307415	0.181625	42.4704
0.68427	52020	718201	0	1043339	1	0.592288	0.407712	0.126532	0.0675391	42.4701	0.68427	132638	637583	0	1043339	1	0.620694	0.379306	0.293818	0.172208	42.4701	0.68427	139892	630329	0	1043339	1	0.623385	0.376615	0.307417	0.181626	42.4701
0.684271	52020	718195	0	1043345	1	0.592291	0.407709	0.126533	0.0675396	42.4698	0.684271	132638	637577	0	1043345	1	0.620698	0.379302	0.29382	0.172209	42.4698	0.684271	139892	630323	0	1043345	1	0.623388	0.376612	0.307419	0.181627	42.4698
0.684272	52020	718187	0	1043353	1	0.592296	0.407704	0.126534	0.0675403	42.4693	0.684272	132638	637569	0	1043353	1	0.620703	0.379297	0.293822	0.172211	42.4693	0.684272	139892	630315	0	1043353	1	0.623393	0.376607	0.307422	0.181629	42.4693
0.684273	52020	718183	0	1043357	1	0.592298	0.407702	0.126535	0.0675406	42.4691	0.684273	132638	637565	0	1043357	1	0.620705	0.379295	0.293824	0.172212	42.4691	0.684273	139892	630311	0	1043357	1	0.623395	0.376605	0.307423	0.18163	42.4691
0.684274	52020	718177	0	1043363	1	0.592302	0.407698	0.126536	0.0675412	42.4688	0.684274	132638	637559	0	1043363	1	0.620709	0.379291	0.293826	0.172213	42.4688	0.684274	139892	630305	0	1043363	1	0.623399	0.376601	0.307425	0.181631	42.4688
0.684275	52020	718174	0	1043366	1	0.592303	0.407697	0.126536	0.0675414	42.4686	0.684275	132638	637556	0	1043366	1	0.620711	0.379289	0.293827	0.172214	42.4686	0.684275	139892	630302	0	1043366	1	0.623401	0.376599	0.307426	0.181632	42.4686
0.684276	52020	718170	0	1043370	1	0.592306	0.407694	0.126537	0.0675418	42.4684	0.684276	132638	637552	0	1043370	1	0.620713	0.379287	0.293828	0.172215	42.4684	0.684276	139892	630298	0	1043370	1	0.623403	0.376597	0.307427	0.181633	42.4684
0.684277	52020	718163	0	1043377	1	0.59231	0.40769	0.126538	0.0675424	42.468	0.684277	132638	637545	0	1043377	1	0.620717	0.379283	0.29383	0.172216	42.468	0.684277	139892	630291	0	1043377	1	0.623407	0.376593	0.30743	0.181635	42.468
0.684278	52020	718160	0	1043380	1	0.592311	0.407689	0.126539	0.0675427	42.4679	0.684278	132638	637542	0	1043380	1	0.620719	0.379281	0.293831	0.172217	42.4679	0.684278	139892	630288	0	1043380	1	0.623409	0.376591	0.307431	0.181635	42.4679
0.684279	52020	718153	0	1043387	1	0.592315	0.407685	0.12654	0.0675433	42.4675	0.684279	132638	637535	0	1043387	1	0.620723	0.379277	0.293833	0.172218	42.4675	0.684279	139892	630281	0	1043387	1	0.623413	0.376587	0.307433	0.181637	42.4675
0.68428	52020	718146	0	1043394	1	0.592319	0.407681	0.126541	0.0675439	42.4671	0.68428	132638	637528	0	1043394	1	0.620727	0.379273	0.293836	0.17222	42.4671	0.68428	139892	630274	0	1043394	1	0.623418	0.376582	0.307435	0.181639	42.4671
0.684281	52020	718135	0	1043405	1	0.592325	0.407675	0.126542	0.0675448	42.4665	0.684281	132638	637517	0	1043405	1	0.620734	0.379266	0.293839	0.172222	42.4665	0.684281	139892	630263	0	1043405	1	0.623424	0.376576	0.307439	0.181641	42.4665
0.684282	52020	718133	0	1043407	1	0.592327	0.407673	0.126543	0.067545	42.4664	0.684282	132638	637515	0	1043407	1	0.620735	0.379265	0.29384	0.172223	42.4664	0.684282	139892	630261	0	1043407	1	0.623425	0.376575	0.30744	0.181642	42.4664
0.684283	52020	718119	0	1043421	1	0.592335	0.407665	0.126545	0.0675462	42.4656	0.684283	132638	637501	0	1043421	1	0.620743	0.379257	0.293844	0.172226	42.4656	0.684283	139892	630247	0	1043421	1	0.623434	0.376566	0.307444	0.181645	42.4656
0.684284	52020	718114	0	1043426	1	0.592337	0.407663	0.126546	0.0675467	42.4653	0.684284	132638	637496	0	1043426	1	0.620746	0.379254	0.293846	0.172227	42.4653	0.684284	139892	630242	0	1043426	1	0.623437	0.376563	0.307446	0.181646	42.4653
0.684285	52020	718108	0	1043432	1	0.592341	0.407659	0.126547	0.0675472	42.465	0.684285	132638	637490	0	1043432	1	0.62075	0.37925	0.293848	0.172229	42.465	0.684285	139892	630236	0	1043432	1	0.62344	0.37656	0.307448	0.181648	42.465
0.684286	52020	718105	0	1043435	1	0.592342	0.407658	0.126547	0.0675475	42.4648	0.684286	132638	637487	0	1043435	1	0.620752	0.379248	0.293849	0.172229	42.4648	0.684286	139892	630233	0	1043435	1	0.623442	0.376558	0.307449	0.181648	42.4648
0.684287	52020	718095	0	1043445	1	0.592348	0.407652	0.126549	0.0675484	42.4643	0.684287	132638	637477	0	1043445	1	0.620758	0.379242	0.293852	0.172231	42.4643	0.684287	139892	630223	0	1043445	1	0.623448	0.376552	0.307453	0.181651	42.4643
0.684288	52020	718089	0	1043451	1	0.592352	0.407648	0.126549	0.0675489	42.4639	0.684288	132638	637471	0	1043451	1	0.620761	0.379239	0.293854	0.172233	42.4639	0.684288	139892	630217	0	1043451	1	0.623452	0.376548	0.307455	0.181652	42.4639
0.684289	52020	718086	0	1043454	1	0.592353	0.407647	0.12655	0.0675491	42.4638	0.684289	132638	637468	0	1043454	1	0.620763	0.379237	0.293855	0.172233	42.4638	0.684289	139892	630214	0	1043454	1	0.623453	0.376547	0.307456	0.181653	42.4638
0.68429	52020	718081	0	1043459	1	0.592356	0.407644	0.126551	0.0675496	42.4635	0.68429	132638	637463	0	1043459	1	0.620766	0.379234	0.293857	0.172235	42.4635	0.68429	139892	630209	0	1043459	1	0.623456	0.376544	0.307457	0.181654	42.4635
0.684291	52020	718078	0	1043462	1	0.592358	0.407642	0.126551	0.0675498	42.4633	0.684291	132638	637460	0	1043462	1	0.620768	0.379232	0.293858	0.172235	42.4633	0.684291	139892	630206	0	1043462	1	0.623458	0.376542	0.307458	0.181655	42.4633
0.684292	52020	718072	0	1043468	1	0.592361	0.407639	0.126552	0.0675504	42.463	0.684292	132638	637454	0	1043468	1	0.620771	0.379229	0.29386	0.172237	42.463	0.684292	139892	630200	0	1043468	1	0.623462	0.376538	0.30746	0.181656	42.463
0.684293	52020	718062	0	1043478	1	0.592367	0.407633	0.126554	0.0675512	42.4624	0.684293	132638	637444	0	1043478	1	0.620777	0.379223	0.293863	0.172239	42.4624	0.684293	139892	630190	0	1043478	1	0.623468	0.376532	0.307464	0.181659	42.4624
0.684294	52020	718049	0	1043491	1	0.592374	0.407626	0.126556	0.0675524	42.4617	0.684294	132638	637431	0	1043491	1	0.620785	0.379215	0.293867	0.172242	42.4617	0.684294	139892	630177	0	1043491	1	0.623476	0.376524	0.307468	0.181662	42.4617
0.684295	52020	718041	0	1043499	1	0.592379	0.407621	0.126557	0.0675531	42.4613	0.684295	132638	637423	0	1043499	1	0.62079	0.37921	0.29387	0.172243	42.4613	0.684295	139892	630169	0	1043499	1	0.62348	0.37652	0.307471	0.181664	42.4613
0.684296	52020	718037	0	1043503	1	0.592381	0.407619	0.126557	0.0675534	42.4611	0.684296	132638	637419	0	1043503	1	0.620792	0.379208	0.293871	0.172244	42.4611	0.684296	139892	630165	0	1043503	1	0.623483	0.376517	0.307472	0.181664	42.4611
0.684297	52020	718034	0	1043506	1	0.592383	0.407617	0.126558	0.0675537	42.4609	0.684297	132638	637416	0	1043506	1	0.620794	0.379206	0.293872	0.172245	42.4609	0.684297	139892	630162	0	1043506	1	0.623484	0.376516	0.307473	0.181665	42.4609
0.684298	52020	718026	0	1043514	1	0.592387	0.407613	0.126559	0.0675544	42.4605	0.684298	132638	637408	0	1043514	1	0.620799	0.379201	0.293875	0.172247	42.4605	0.684298	139892	630154	0	1043514	1	0.623489	0.376511	0.307476	0.181667	42.4605
0.684299	52020	718017	0	1043523	1	0.592392	0.407608	0.126561	0.0675552	42.46	0.684299	132638	637399	0	1043523	1	0.620804	0.379196	0.293878	0.172249	42.46	0.684299	139892	630145	0	1043523	1	0.623495	0.376505	0.307479	0.181669	42.46
0.6843	52020	718010	0	1043530	1	0.592396	0.407604	0.126562	0.0675558	42.4596	0.6843	132638	637392	0	1043530	1	0.620808	0.379192	0.29388	0.17225	42.4596	0.6843	139892	630138	0	1043530	1	0.623499	0.376501	0.307481	0.181671	42.4596
0.684301	52020	718004	0	1043536	1	0.5924	0.4076	0.126563	0.0675563	42.4593	0.684301	132638	637386	0	1043536	1	0.620812	0.379188	0.293882	0.172252	42.4593	0.684301	139892	630132	0	1043536	1	0.623502	0.376498	0.307483	0.181672	42.4593
0.684302	52020	717992	0	1043548	1	0.592407	0.407593	0.126564	0.0675574	42.4586	0.684302	132638	637374	0	1043548	1	0.620819	0.379181	0.293886	0.172254	42.4586	0.684302	139892	630120	0	1043548	1	0.62351	0.37649	0.307487	0.181675	42.4586
0.684303	52020	717985	0	1043555	1	0.592411	0.407589	0.126565	0.067558	42.4582	0.684303	132638	637367	0	1043555	1	0.620823	0.379177	0.293888	0.172256	42.4582	0.684303	139892	630113	0	1043555	1	0.623514	0.376486	0.30749	0.181677	42.4582
0.684304	52020	717979	0	1043561	1	0.592414	0.407586	0.126566	0.0675585	42.4579	0.684304	132638	637361	0	1043561	1	0.620827	0.379173	0.29389	0.172257	42.4579	0.684304	139892	630107	0	1043561	1	0.623517	0.376483	0.307492	0.181678	42.4579
0.684305	52020	717974	0	1043566	1	0.592417	0.407583	0.126567	0.067559	42.4576	0.684305	132638	637356	0	1043566	1	0.62083	0.37917	0.293892	0.172258	42.4576	0.684305	139892	630102	0	1043566	1	0.62352	0.37648	0.307493	0.181679	42.4576
0.684306	52020	717968	0	1043572	1	0.59242	0.40758	0.126568	0.0675595	42.4573	0.684306	132638	637350	0	1043572	1	0.620833	0.379167	0.293894	0.17226	42.4573	0.684306	139892	630096	0	1043572	1	0.623524	0.376476	0.307495	0.181681	42.4573
0.684307	52020	717964	0	1043576	1	0.592423	0.407577	0.126569	0.0675598	42.457	0.684307	132638	637346	0	1043576	1	0.620835	0.379165	0.293895	0.172261	42.457	0.684307	139892	630092	0	1043576	1	0.623526	0.376474	0.307497	0.181682	42.457
0.684308	52020	717958	0	1043582	1	0.592426	0.407574	0.12657	0.0675604	42.4567	0.684308	132638	637340	0	1043582	1	0.620839	0.379161	0.293897	0.172262	42.4567	0.684308	139892	630086	0	1043582	1	0.62353	0.37647	0.307499	0.181683	42.4567
0.684309	52020	717955	0	1043585	1	0.592428	0.407572	0.12657	0.0675606	42.4565	0.684309	132638	637337	0	1043585	1	0.620841	0.379159	0.293898	0.172263	42.4565	0.684309	139892	630083	0	1043585	1	0.623532	0.376468	0.3075	0.181684	42.4565
0.68431	52020	717951	0	1043589	1	0.59243	0.40757	0.126571	0.067561	42.4563	0.68431	132638	637333	0	1043589	1	0.620843	0.379157	0.293899	0.172264	42.4563	0.68431	139892	630079	0	1043589	1	0.623534	0.376466	0.307501	0.181685	42.4563
0.684311	52020	717949	0	1043591	1	0.592431	0.407569	0.126571	0.0675612	42.4562	0.684311	132638	637331	0	1043591	1	0.620844	0.379156	0.2939	0.172264	42.4562	0.684311	139892	630077	0	1043591	1	0.623535	0.376465	0.307502	0.181685	42.4562
0.684312	52020	717939	0	1043601	1	0.592437	0.407563	0.126573	0.067562	42.4557	0.684312	132638	637321	0	1043601	1	0.62085	0.37915	0.293903	0.172266	42.4557	0.684312	139892	630067	0	1043601	1	0.623541	0.376459	0.307505	0.181688	42.4557
0.684313	52020	717928	0	1043612	1	0.592443	0.407557	0.126574	0.067563	42.4551	0.684313	132638	637310	0	1043612	1	0.620857	0.379143	0.293907	0.172269	42.4551	0.684313	139892	630056	0	1043612	1	0.623548	0.376452	0.307509	0.18169	42.4551
0.684314	52020	717923	0	1043617	1	0.592446	0.407554	0.126575	0.0675634	42.4548	0.684314	132638	637305	0	1043617	1	0.62086	0.37914	0.293908	0.17227	42.4548	0.684314	139892	630051	0	1043617	1	0.623551	0.376449	0.307511	0.181691	42.4548
0.684315	52020	717915	0	1043625	1	0.59245	0.40755	0.126576	0.0675641	42.4543	0.684315	132638	637297	0	1043625	1	0.620865	0.379135	0.293911	0.172272	42.4543	0.684315	139892	630043	0	1043625	1	0.623556	0.376444	0.307513	0.181693	42.4543
0.684316	52020	717909	0	1043631	1	0.592454	0.407546	0.126577	0.0675647	42.454	0.684316	132638	637291	0	1043631	1	0.620868	0.379132	0.293913	0.172273	42.454	0.684316	139892	630037	0	1043631	1	0.623559	0.376441	0.307515	0.181695	42.454
0.684317	52020	717902	0	1043638	1	0.592458	0.407542	0.126578	0.0675653	42.4536	0.684317	132638	637284	0	1043638	1	0.620872	0.379128	0.293915	0.172275	42.4536	0.684317	139892	630030	0	1043638	1	0.623563	0.376437	0.307518	0.181696	42.4536
0.684318	52020	717899	0	1043641	1	0.592459	0.407541	0.126579	0.0675655	42.4535	0.684318	132638	637281	0	1043641	1	0.620874	0.379126	0.293916	0.172275	42.4535	0.684318	139892	630027	0	1043641	1	0.623565	0.376435	0.307519	0.181697	42.4535
0.684319	52020	717895	0	1043645	1	0.592462	0.407538	0.126579	0.0675659	42.4532	0.684319	132638	637277	0	1043645	1	0.620877	0.379123	0.293917	0.172276	42.4532	0.684319	139892	630023	0	1043645	1	0.623568	0.376432	0.30752	0.181698	42.4532
0.68432	52020	717890	0	1043650	1	0.592465	0.407535	0.12658	0.0675663	42.453	0.68432	132638	637272	0	1043650	1	0.620879	0.379121	0.293919	0.172277	42.453	0.68432	139892	630018	0	1043650	1	0.623571	0.376429	0.307522	0.181699	42.453
0.684321	52020	717880	0	1043660	1	0.59247	0.40753	0.126582	0.0675672	42.4524	0.684321	132638	637262	0	1043660	1	0.620885	0.379115	0.293922	0.17228	42.4524	0.684321	139892	630008	0	1043660	1	0.623576	0.376424	0.307525	0.181702	42.4524
0.684322	52020	717877	0	1043663	1	0.592472	0.407528	0.126582	0.0675675	42.4522	0.684322	132638	637259	0	1043663	1	0.620887	0.379113	0.293923	0.17228	42.4522	0.684322	139892	630005	0	1043663	1	0.623578	0.376422	0.307526	0.181702	42.4522
0.684323	52020	717873	0	1043667	1	0.592474	0.407526	0.126583	0.0675678	42.452	0.684323	132638	637255	0	1043667	1	0.62089	0.37911	0.293925	0.172281	42.452	0.684323	139892	630001	0	1043667	1	0.623581	0.376419	0.307528	0.181703	42.452
0.684324	52020	717868	0	1043672	1	0.592477	0.407523	0.126584	0.0675683	42.4518	0.684324	132638	637250	0	1043672	1	0.620893	0.379107	0.293926	0.172282	42.4518	0.684324	139892	629996	0	1043672	1	0.623584	0.376416	0.307529	0.181704	42.4518
0.684325	52020	717863	0	1043677	1	0.59248	0.40752	0.126584	0.0675687	42.4515	0.684325	132638	637245	0	1043677	1	0.620896	0.379104	0.293928	0.172283	42.4515	0.684325	139892	629991	0	1043677	1	0.623587	0.376413	0.307531	0.181706	42.4515
0.684326	52020	717860	0	1043680	1	0.592482	0.407518	0.126585	0.067569	42.4513	0.684326	132638	637242	0	1043680	1	0.620897	0.379103	0.293929	0.172284	42.4513	0.684326	139892	629988	0	1043680	1	0.623588	0.376412	0.307532	0.181706	42.4513
0.684327	52020	717847	0	1043693	1	0.592489	0.407511	0.126587	0.0675701	42.4506	0.684327	132638	637229	0	1043693	1	0.620905	0.379095	0.293933	0.172287	42.4506	0.684327	139892	629975	0	1043693	1	0.623596	0.376404	0.307536	0.181709	42.4506
0.684328	52020	717843	0	1043697	1	0.592491	0.407509	0.126587	0.0675705	42.4504	0.684328	132638	637225	0	1043697	1	0.620907	0.379093	0.293934	0.172288	42.4504	0.684328	139892	629971	0	1043697	1	0.623599	0.376401	0.307538	0.18171	42.4504
0.684329	52020	717838	0	1043702	1	0.592494	0.407506	0.126588	0.0675709	42.4501	0.684329	132638	637220	0	1043702	1	0.62091	0.37909	0.293936	0.172289	42.4501	0.684329	139892	629966	0	1043702	1	0.623602	0.376398	0.307539	0.181711	42.4501
0.68433	52020	717833	0	1043707	1	0.592497	0.407503	0.126589	0.0675713	42.4498	0.68433	132638	637215	0	1043707	1	0.620913	0.379087	0.293938	0.17229	42.4498	0.68433	139892	629961	0	1043707	1	0.623605	0.376395	0.307541	0.181713	42.4498
0.684331	52020	717829	0	1043711	1	0.592499	0.407501	0.12659	0.0675717	42.4496	0.684331	132638	637211	0	1043711	1	0.620916	0.379084	0.293939	0.172291	42.4496	0.684331	139892	629957	0	1043711	1	0.623607	0.376393	0.307542	0.181714	42.4496
0.684332	52020	717823	0	1043717	1	0.592503	0.407497	0.12659	0.0675722	42.4493	0.684332	132638	637205	0	1043717	1	0.620919	0.379081	0.293941	0.172292	42.4493	0.684332	139892	629951	0	1043717	1	0.623611	0.376389	0.307545	0.181715	42.4493
0.684333	52020	717819	0	1043721	1	0.592505	0.407495	0.126591	0.0675726	42.4491	0.684333	132638	637201	0	1043721	1	0.620922	0.379078	0.293942	0.172293	42.4491	0.684333	139892	629947	0	1043721	1	0.623613	0.376387	0.307546	0.181716	42.4491
0.684334	52020	717810	0	1043730	1	0.59251	0.40749	0.126592	0.0675734	42.4486	0.684334	132638	637192	0	1043730	1	0.620927	0.379073	0.293945	0.172295	42.4486	0.684334	139892	629938	0	1043730	1	0.623618	0.376382	0.307549	0.181718	42.4486
0.684335	52020	717804	0	1043736	1	0.592513	0.407487	0.126593	0.0675739	42.4482	0.684335	132638	637186	0	1043736	1	0.620931	0.379069	0.293947	0.172297	42.4482	0.684335	139892	629932	0	1043736	1	0.623622	0.376378	0.307551	0.181719	42.4482
0.684336	52020	717796	0	1043744	1	0.592518	0.407482	0.126595	0.0675746	42.4478	0.684336	132638	637178	0	1043744	1	0.620935	0.379065	0.29395	0.172298	42.4478	0.684336	139892	629924	0	1043744	1	0.623627	0.376373	0.307554	0.181721	42.4478
0.684337	52020	717791	0	1043749	1	0.592521	0.407479	0.126595	0.067575	42.4475	0.684337	132638	637173	0	1043749	1	0.620938	0.379062	0.293951	0.172299	42.4475	0.684337	139892	629919	0	1043749	1	0.62363	0.37637	0.307555	0.181723	42.4475
0.684338	52020	717788	0	1043752	1	0.592522	0.407478	0.126596	0.0675753	42.4473	0.684338	132638	637170	0	1043752	1	0.62094	0.37906	0.293952	0.1723	42.4473	0.684338	139892	629916	0	1043752	1	0.623631	0.376369	0.307556	0.181723	42.4473
0.684339	52020	717785	0	1043755	1	0.592524	0.407476	0.126596	0.0675756	42.4472	0.684339	132638	637167	0	1043755	1	0.620942	0.379058	0.293953	0.172301	42.4472	0.684339	139892	629913	0	1043755	1	0.623633	0.376367	0.307557	0.181724	42.4472
0.68434	52020	717780	0	1043760	1	0.592527	0.407473	0.126597	0.067576	42.4469	0.68434	132638	637162	0	1043760	1	0.620945	0.379055	0.293955	0.172302	42.4469	0.68434	139892	629908	0	1043760	1	0.623636	0.376364	0.307559	0.181725	42.4469
0.684341	52020	717771	0	1043769	1	0.592532	0.407468	0.126598	0.0675768	42.4464	0.684341	132638	637153	0	1043769	1	0.62095	0.37905	0.293958	0.172304	42.4464	0.684341	139892	629899	0	1043769	1	0.623642	0.376358	0.307562	0.181727	42.4464
0.684342	52020	717760	0	1043780	1	0.592538	0.407462	0.1266	0.0675777	42.4458	0.684342	132638	637142	0	1043780	1	0.620957	0.379043	0.293961	0.172306	42.4458	0.684342	139892	629888	0	1043780	1	0.623648	0.376352	0.307566	0.18173	42.4458
0.684343	52020	717755	0	1043785	1	0.592541	0.407459	0.126601	0.0675782	42.4455	0.684343	132638	637137	0	1043785	1	0.62096	0.37904	0.293963	0.172307	42.4455	0.684343	139892	629883	0	1043785	1	0.623651	0.376349	0.307567	0.181731	42.4455
0.684344	52020	717752	0	1043788	1	0.592543	0.407457	0.126601	0.0675785	42.4454	0.684344	132638	637134	0	1043788	1	0.620962	0.379038	0.293964	0.172308	42.4454	0.684344	139892	629880	0	1043788	1	0.623653	0.376347	0.307569	0.181732	42.4454
0.684345	52020	717746	0	1043794	1	0.592546	0.407454	0.126602	0.067579	42.445	0.684345	132638	637128	0	1043794	1	0.620965	0.379035	0.293966	0.17231	42.445	0.684345	139892	629874	0	1043794	1	0.623657	0.376343	0.307571	0.181733	42.445
0.684346	52020	717744	0	1043796	1	0.592547	0.407453	0.126603	0.0675792	42.4449	0.684346	132638	637126	0	1043796	1	0.620966	0.379034	0.293967	0.17231	42.4449	0.684346	139892	629872	0	1043796	1	0.623658	0.376342	0.307571	0.181734	42.4449
0.684347	52020	717737	0	1043803	1	0.592551	0.407449	0.126604	0.0675798	42.4445	0.684347	132638	637119	0	1043803	1	0.620971	0.379029	0.293969	0.172312	42.4445	0.684347	139892	629865	0	1043803	1	0.623662	0.376338	0.307574	0.181735	42.4445
0.684348	52020	717730	0	1043810	1	0.592555	0.407445	0.126605	0.0675804	42.4441	0.684348	132638	637112	0	1043810	1	0.620975	0.379025	0.293971	0.172313	42.4441	0.684348	139892	629858	0	1043810	1	0.623666	0.376334	0.307576	0.181737	42.4441
0.684349	52020	717723	0	1043817	1	0.592559	0.407441	0.126606	0.067581	42.4438	0.684349	132638	637105	0	1043817	1	0.620979	0.379021	0.293973	0.172315	42.4438	0.684349	139892	629851	0	1043817	1	0.62367	0.37633	0.307578	0.181739	42.4438
0.68435	52020	717715	0	1043825	1	0.592564	0.407436	0.126607	0.0675817	42.4433	0.68435	132638	637097	0	1043825	1	0.620984	0.379016	0.293976	0.172316	42.4433	0.68435	139892	629843	0	1043825	1	0.623675	0.376325	0.307581	0.18174	42.4433
0.684351	52020	717706	0	1043834	1	0.592569	0.407431	0.126608	0.0675825	42.4428	0.684351	132638	637088	0	1043834	1	0.620989	0.379011	0.293979	0.172318	42.4428	0.684351	139892	629834	0	1043834	1	0.62368	0.37632	0.307584	0.181743	42.4428
0.684352	52020	717693	0	1043847	1	0.592576	0.407424	0.12661	0.0675836	42.4421	0.684352	132638	637075	0	1043847	1	0.620997	0.379003	0.293983	0.172321	42.4421	0.684352	139892	629821	0	1043847	1	0.623688	0.376312	0.307588	0.181746	42.4421
0.684353	52020	717690	0	1043850	1	0.592578	0.407422	0.126611	0.0675839	42.4419	0.684353	132638	637072	0	1043850	1	0.620998	0.379002	0.293984	0.172322	42.4419	0.684353	139892	629818	0	1043850	1	0.62369	0.37631	0.307589	0.181746	42.4419
0.684354	52020	717683	0	1043857	1	0.592582	0.407418	0.126612	0.0675845	42.4416	0.684354	132638	637065	0	1043857	1	0.621003	0.378997	0.293986	0.172324	42.4416	0.684354	139892	629811	0	1043857	1	0.623694	0.376306	0.307592	0.181748	42.4416
0.684355	52020	717675	0	1043865	1	0.592587	0.407413	0.126613	0.0675852	42.4411	0.684355	132638	637057	0	1043865	1	0.621007	0.378993	0.293989	0.172325	42.4411	0.684355	139892	629803	0	1043865	1	0.623699	0.376301	0.307595	0.18175	42.4411
0.684356	52020	717669	0	1043871	1	0.59259	0.40741	0.126614	0.0675857	42.4408	0.684356	132638	637051	0	1043871	1	0.621011	0.378989	0.293991	0.172327	42.4408	0.684356	139892	629797	0	1043871	1	0.623703	0.376297	0.307597	0.181751	42.4408
0.684357	52020	717662	0	1043878	1	0.592594	0.407406	0.126615	0.0675864	42.4404	0.684357	132638	637044	0	1043878	1	0.621015	0.378985	0.293993	0.172328	42.4404	0.684357	139892	629790	0	1043878	1	0.623707	0.376293	0.307599	0.181753	42.4404
0.684358	52020	717656	0	1043884	1	0.592597	0.407403	0.126616	0.0675869	42.4401	0.684358	132638	637038	0	1043884	1	0.621019	0.378981	0.293995	0.17233	42.4401	0.684358	139892	629784	0	1043884	1	0.62371	0.37629	0.307601	0.181754	42.4401
0.684359	52020	717648	0	1043892	1	0.592602	0.407398	0.126617	0.0675876	42.4396	0.684359	132638	637030	0	1043892	1	0.621023	0.378977	0.293998	0.172331	42.4396	0.684359	139892	629776	0	1043892	1	0.623715	0.376285	0.307604	0.181756	42.4396
0.68436	52020	717642	0	1043898	1	0.592605	0.407395	0.126618	0.0675881	42.4393	0.68436	132638	637024	0	1043898	1	0.621027	0.378973	0.294	0.172333	42.4393	0.68436	139892	629770	0	1043898	1	0.623719	0.376281	0.307606	0.181758	42.4393
0.684361	52020	717636	0	1043904	1	0.592609	0.407391	0.126619	0.0675886	42.439	0.684361	132638	637018	0	1043904	1	0.621031	0.378969	0.294002	0.172334	42.439	0.684361	139892	629764	0	1043904	1	0.623722	0.376278	0.307608	0.181759	42.439
0.684362	52020	717629	0	1043911	1	0.592613	0.407387	0.12662	0.0675893	42.4386	0.684362	132638	637011	0	1043911	1	0.621035	0.378965	0.294004	0.172336	42.4386	0.684362	139892	629757	0	1043911	1	0.623726	0.376274	0.30761	0.181761	42.4386
0.684363	52020	717620	0	1043920	1	0.592618	0.407382	0.126622	0.06759	42.4381	0.684363	132638	637002	0	1043920	1	0.62104	0.37896	0.294007	0.172338	42.4381	0.684363	139892	629748	0	1043920	1	0.623732	0.376268	0.307613	0.181763	42.4381
0.684364	52020	717613	0	1043927	1	0.592622	0.407378	0.126623	0.0675907	42.4377	0.684364	132638	636995	0	1043927	1	0.621044	0.378956	0.294009	0.172339	42.4377	0.684364	139892	629741	0	1043927	1	0.623736	0.376264	0.307616	0.181765	42.4377
0.684365	52020	717610	0	1043930	1	0.592623	0.407377	0.126623	0.0675909	42.4375	0.684365	132638	636992	0	1043930	1	0.621046	0.378954	0.29401	0.17234	42.4375	0.684365	139892	629738	0	1043930	1	0.623738	0.376262	0.307617	0.181765	42.4375
0.684366	52020	717605	0	1043935	1	0.592626	0.407374	0.126624	0.0675914	42.4373	0.684366	132638	636987	0	1043935	1	0.621049	0.378951	0.294012	0.172341	42.4373	0.684366	139892	629733	0	1043935	1	0.623741	0.376259	0.307618	0.181766	42.4373
0.684367	52020	717599	0	1043941	1	0.59263	0.40737	0.126625	0.0675919	42.4369	0.684367	132638	636981	0	1043941	1	0.621053	0.378947	0.294014	0.172342	42.4369	0.684367	139892	629727	0	1043941	1	0.623744	0.376256	0.30762	0.181768	42.4369
0.684368	52020	717591	0	1043949	1	0.592634	0.407366	0.126626	0.0675926	42.4365	0.684368	132638	636973	0	1043949	1	0.621057	0.378943	0.294016	0.172344	42.4365	0.684368	139892	629719	0	1043949	1	0.623749	0.376251	0.307623	0.18177	42.4365
0.684369	52020	717586	0	1043954	1	0.592637	0.407363	0.126627	0.067593	42.4362	0.684369	132638	636968	0	1043954	1	0.62106	0.37894	0.294018	0.172345	42.4362	0.684369	139892	629714	0	1043954	1	0.623752	0.376248	0.307625	0.181771	42.4362
0.68437	52020	717576	0	1043964	1	0.592643	0.407357	0.126628	0.0675939	42.4357	0.68437	132638	636958	0	1043964	1	0.621066	0.378934	0.294021	0.172348	42.4357	0.68437	139892	629704	0	1043964	1	0.623758	0.376242	0.307628	0.181773	42.4357
0.684371	52020	717571	0	1043969	1	0.592646	0.407354	0.126629	0.0675943	42.4354	0.684371	132638	636953	0	1043969	1	0.621069	0.378931	0.294023	0.172349	42.4354	0.684371	139892	629699	0	1043969	1	0.623761	0.376239	0.30763	0.181774	42.4354
0.684372	52020	717566	0	1043974	1	0.592648	0.407352	0.12663	0.0675948	42.4351	0.684372	132638	636948	0	1043974	1	0.621072	0.378928	0.294025	0.17235	42.4351	0.684372	139892	629694	0	1043974	1	0.623764	0.376236	0.307631	0.181776	42.4351
0.684373	52020	717563	0	1043977	1	0.59265	0.40735	0.126631	0.067595	42.4349	0.684373	132638	636945	0	1043977	1	0.621074	0.378926	0.294026	0.17235	42.4349	0.684373	139892	629691	0	1043977	1	0.623766	0.376234	0.307632	0.181776	42.4349
0.684374	52020	717555	0	1043985	1	0.592655	0.407345	0.126632	0.0675958	42.4345	0.684374	132638	636937	0	1043985	1	0.621079	0.378921	0.294028	0.172352	42.4345	0.684374	139892	629683	0	1043985	1	0.623771	0.376229	0.307635	0.181778	42.4345
0.684375	52020	717550	0	1043990	1	0.592658	0.407342	0.126633	0.0675962	42.4342	0.684375	132638	636932	0	1043990	1	0.621082	0.378918	0.29403	0.172353	42.4342	0.684375	139892	629678	0	1043990	1	0.623774	0.376226	0.307637	0.181779	42.4342
0.684376	52020	717546	0	1043994	1	0.59266	0.40734	0.126633	0.0675965	42.434	0.684376	132638	636928	0	1043994	1	0.621084	0.378916	0.294031	0.172354	42.434	0.684376	139892	629674	0	1043994	1	0.623776	0.376224	0.307638	0.18178	42.434
0.684377	52020	717540	0	1044000	1	0.592663	0.407337	0.126634	0.0675971	42.4337	0.684377	132638	636922	0	1044000	1	0.621088	0.378912	0.294033	0.172356	42.4337	0.684377	139892	629668	0	1044000	1	0.62378	0.37622	0.30764	0.181782	42.4337
0.684378	52020	717533	0	1044007	1	0.592667	0.407333	0.126635	0.0675977	42.4333	0.684378	132638	636915	0	1044007	1	0.621092	0.378908	0.294035	0.172357	42.4333	0.684378	139892	629661	0	1044007	1	0.623784	0.376216	0.307643	0.181783	42.4333
0.684379	52020	717525	0	1044015	1	0.592672	0.407328	0.126636	0.0675984	42.4328	0.684379	132638	636907	0	1044015	1	0.621097	0.378903	0.294038	0.172359	42.4328	0.684379	139892	629653	0	1044015	1	0.623789	0.376211	0.307645	0.181785	42.4328
0.68438	52020	717510	0	1044030	1	0.59268	0.40732	0.126639	0.0675997	42.432	0.68438	132638	636892	0	1044030	1	0.621106	0.378894	0.294043	0.172362	42.432	0.68438	139892	629638	0	1044030	1	0.623798	0.376202	0.30765	0.181789	42.432
0.684381	52020	717503	0	1044037	1	0.592684	0.407316	0.12664	0.0676003	42.4316	0.684381	132638	636885	0	1044037	1	0.62111	0.37889	0.294045	0.172364	42.4316	0.684381	139892	629631	0	1044037	1	0.623802	0.376198	0.307653	0.181791	42.4316
0.684382	52020	717500	0	1044040	1	0.592686	0.407314	0.12664	0.0676006	42.4315	0.684382	132638	636882	0	1044040	1	0.621112	0.378888	0.294046	0.172365	42.4315	0.684382	139892	629628	0	1044040	1	0.623804	0.376196	0.307654	0.181791	42.4315
0.684383	52020	717494	0	1044046	1	0.592689	0.407311	0.126641	0.0676011	42.4311	0.684383	132638	636876	0	1044046	1	0.621115	0.378885	0.294048	0.172366	42.4311	0.684383	139892	629622	0	1044046	1	0.623807	0.376193	0.307656	0.181793	42.4311
0.684384	52020	717490	0	1044050	1	0.592692	0.407308	0.126642	0.0676015	42.4309	0.684384	132638	636872	0	1044050	1	0.621117	0.378883	0.294049	0.172367	42.4309	0.684384	139892	629618	0	1044050	1	0.62381	0.37619	0.307657	0.181794	42.4309
0.684385	52020	717485	0	1044055	1	0.592694	0.407306	0.126643	0.0676019	42.4306	0.684385	132638	636867	0	1044055	1	0.62112	0.37888	0.294051	0.172368	42.4306	0.684385	139892	629613	0	1044055	1	0.623812	0.376188	0.307659	0.181795	42.4306
0.684386	52020	717477	0	1044063	1	0.592699	0.407301	0.126644	0.0676026	42.4302	0.684386	132638	636859	0	1044063	1	0.621125	0.378875	0.294054	0.17237	42.4302	0.684386	139892	629605	0	1044063	1	0.623817	0.376183	0.307662	0.181797	42.4302
0.684387	52020	717472	0	1044068	1	0.592702	0.407298	0.126645	0.067603	42.4299	0.684387	132638	636854	0	1044068	1	0.621128	0.378872	0.294055	0.172371	42.4299	0.684387	139892	629600	0	1044068	1	0.62382	0.37618	0.307663	0.181798	42.4299
0.684388	52020	717468	0	1044072	1	0.592704	0.407296	0.126645	0.0676034	42.4297	0.684388	132638	636850	0	1044072	1	0.621131	0.378869	0.294056	0.172372	42.4297	0.684388	139892	629596	0	1044072	1	0.623823	0.376177	0.307665	0.181799	42.4297
0.684389	52020	717463	0	1044077	1	0.592707	0.407293	0.126646	0.0676038	42.4294	0.684389	132638	636845	0	1044077	1	0.621134	0.378866	0.294058	0.172373	42.4294	0.684389	139892	629591	0	1044077	1	0.623826	0.376174	0.307666	0.1818	42.4294
0.68439	52020	717456	0	1044084	1	0.592711	0.407289	0.126647	0.0676044	42.429	0.68439	132638	636838	0	1044084	1	0.621138	0.378862	0.29406	0.172374	42.429	0.68439	139892	629584	0	1044084	1	0.62383	0.37617	0.307669	0.181802	42.429
0.684391	52020	717450	0	1044090	1	0.592714	0.407286	0.126648	0.067605	42.4287	0.684391	132638	636832	0	1044090	1	0.621141	0.378859	0.294062	0.172376	42.4287	0.684391	139892	629578	0	1044090	1	0.623833	0.376167	0.307671	0.181803	42.4287
0.684392	52020	717439	0	1044101	1	0.592721	0.407279	0.12665	0.0676059	42.4281	0.684392	132638	636821	0	1044101	1	0.621148	0.378852	0.294066	0.172378	42.4281	0.684392	139892	629567	0	1044101	1	0.62384	0.37616	0.307674	0.181806	42.4281
0.684393	52020	717429	0	1044111	1	0.592726	0.407274	0.126651	0.0676068	42.4275	0.684393	132638	636811	0	1044111	1	0.621154	0.378846	0.294069	0.17238	42.4275	0.684393	139892	629557	0	1044111	1	0.623846	0.376154	0.307678	0.181808	42.4275
0.684394	52020	717426	0	1044114	1	0.592728	0.407272	0.126652	0.0676071	42.4274	0.684394	132638	636808	0	1044114	1	0.621156	0.378844	0.29407	0.172381	42.4274	0.684394	139892	629554	0	1044114	1	0.623848	0.376152	0.307679	0.181809	42.4274
0.684395	52020	717420	0	1044120	1	0.592731	0.407269	0.126653	0.0676076	42.427	0.684395	132638	636802	0	1044120	1	0.621159	0.378841	0.294072	0.172383	42.427	0.684395	139892	629548	0	1044120	1	0.623851	0.376149	0.307681	0.18181	42.427
0.684396	52020	717412	0	1044128	1	0.592736	0.407264	0.126654	0.0676083	42.4266	0.684396	132638	636794	0	1044128	1	0.621164	0.378836	0.294075	0.172384	42.4266	0.684396	139892	629540	0	1044128	1	0.623856	0.376144	0.307684	0.181812	42.4266
0.684397	52020	717404	0	1044136	1	0.59274	0.40726	0.126655	0.067609	42.4262	0.684397	132638	636786	0	1044136	1	0.621169	0.378831	0.294077	0.172386	42.4262	0.684397	139892	629532	0	1044136	1	0.623861	0.376139	0.307686	0.181814	42.4262
0.684398	52020	717396	0	1044144	1	0.592745	0.407255	0.126656	0.0676097	42.4257	0.684398	132638	636778	0	1044144	1	0.621173	0.378827	0.29408	0.172388	42.4257	0.684398	139892	629524	0	1044144	1	0.623866	0.376134	0.307689	0.181816	42.4257
0.684399	52020	717391	0	1044149	1	0.592748	0.407252	0.126657	0.0676102	42.4255	0.684399	132638	636773	0	1044149	1	0.621176	0.378824	0.294082	0.172389	42.4255	0.684399	139892	629519	0	1044149	1	0.623869	0.376131	0.307691	0.181817	42.4255
0.6844	52020	717388	0	1044152	1	0.59275	0.40725	0.126657	0.0676104	42.4253	0.6844	132638	636770	0	1044152	1	0.621178	0.378822	0.294083	0.17239	42.4253	0.6844	139892	629516	0	1044152	1	0.62387	0.37613	0.307692	0.181818	42.4253
0.684401	52020	717385	0	1044155	1	0.592751	0.407249	0.126658	0.0676107	42.4251	0.684401	132638	636767	0	1044155	1	0.62118	0.37882	0.294084	0.17239	42.4251	0.684401	139892	629513	0	1044155	1	0.623872	0.376128	0.307693	0.181818	42.4251
0.684402	52020	717380	0	1044160	1	0.592754	0.407246	0.126659	0.0676111	42.4248	0.684402	132638	636762	0	1044160	1	0.621183	0.378817	0.294085	0.172391	42.4248	0.684402	139892	629508	0	1044160	1	0.623875	0.376125	0.307694	0.18182	42.4248
0.684403	52020	717375	0	1044165	1	0.592757	0.407243	0.126659	0.0676116	42.4246	0.684403	132638	636757	0	1044165	1	0.621186	0.378814	0.294087	0.172393	42.4246	0.684403	139892	629503	0	1044165	1	0.623878	0.376122	0.307696	0.181821	42.4246
0.684404	52020	717372	0	1044168	1	0.592759	0.407241	0.12666	0.0676118	42.4244	0.684404	132638	636754	0	1044168	1	0.621188	0.378812	0.294088	0.172393	42.4244	0.684404	139892	629500	0	1044168	1	0.62388	0.37612	0.307697	0.181821	42.4244
0.684405	52020	717369	0	1044171	1	0.59276	0.40724	0.12666	0.0676121	42.4242	0.684405	132638	636751	0	1044171	1	0.621189	0.378811	0.294089	0.172394	42.4242	0.684405	139892	629497	0	1044171	1	0.623882	0.376118	0.307698	0.181822	42.4242
0.684406	52020	717366	0	1044174	1	0.592762	0.407238	0.126661	0.0676124	42.4241	0.684406	132638	636748	0	1044174	1	0.621191	0.378809	0.29409	0.172395	42.4241	0.684406	139892	629494	0	1044174	1	0.623884	0.376116	0.307699	0.181823	42.4241
0.684407	52020	717357	0	1044183	1	0.592767	0.407233	0.126662	0.0676131	42.4236	0.684407	132638	636739	0	1044183	1	0.621197	0.378803	0.294093	0.172397	42.4236	0.684407	139892	629485	0	1044183	1	0.623889	0.376111	0.307702	0.181825	42.4236
0.684408	52020	717352	0	1044188	1	0.59277	0.40723	0.126663	0.0676136	42.4233	0.684408	132638	636734	0	1044188	1	0.6212	0.3788	0.294094	0.172398	42.4233	0.684408	139892	629480	0	1044188	1	0.623892	0.376108	0.307704	0.181826	42.4233
0.684409	52020	717345	0	1044195	1	0.592774	0.407226	0.126664	0.0676142	42.4229	0.684409	132638	636727	0	1044195	1	0.621204	0.378796	0.294097	0.172399	42.4229	0.684409	139892	629473	0	1044195	1	0.623896	0.376104	0.307706	0.181828	42.4229
0.68441	52020	717340	0	1044200	1	0.592777	0.407223	0.126665	0.0676146	42.4226	0.68441	132638	636722	0	1044200	1	0.621207	0.378793	0.294098	0.1724	42.4226	0.68441	139892	629468	0	1044200	1	0.623899	0.376101	0.307708	0.181829	42.4226
0.684411	52020	717336	0	1044204	1	0.592779	0.407221	0.126665	0.067615	42.4224	0.684411	132638	636718	0	1044204	1	0.621209	0.378791	0.2941	0.172401	42.4224	0.684411	139892	629464	0	1044204	1	0.623902	0.376098	0.307709	0.18183	42.4224
0.684412	52020	717333	0	1044207	1	0.592781	0.407219	0.126666	0.0676153	42.4223	0.684412	132638	636715	0	1044207	1	0.621211	0.378789	0.2941	0.172402	42.4223	0.684412	139892	629461	0	1044207	1	0.623903	0.376097	0.30771	0.181831	42.4223
0.684413	52020	717328	0	1044212	1	0.592784	0.407216	0.126667	0.0676157	42.422	0.684413	132638	636710	0	1044212	1	0.621214	0.378786	0.294102	0.172403	42.422	0.684413	139892	629456	0	1044212	1	0.623906	0.376094	0.307712	0.181832	42.422
0.684414	52020	717324	0	1044216	1	0.592786	0.407214	0.126667	0.067616	42.4218	0.684414	132638	636706	0	1044216	1	0.621216	0.378784	0.294103	0.172404	42.4218	0.684414	139892	629452	0	1044216	1	0.623909	0.376091	0.307713	0.181833	42.4218
0.684415	52020	717317	0	1044223	1	0.59279	0.40721	0.126668	0.0676167	42.4214	0.684415	132638	636699	0	1044223	1	0.62122	0.37878	0.294106	0.172406	42.4214	0.684415	139892	629445	0	1044223	1	0.623913	0.376087	0.307716	0.181834	42.4214
0.684416	52020	717311	0	1044229	1	0.592793	0.407207	0.126669	0.0676172	42.421	0.684416	132638	636693	0	1044229	1	0.621224	0.378776	0.294108	0.172407	42.421	0.684416	139892	629439	0	1044229	1	0.623916	0.376084	0.307718	0.181836	42.421
0.684417	52020	717307	0	1044233	1	0.592796	0.407204	0.12667	0.0676175	42.4208	0.684417	132638	636689	0	1044233	1	0.621226	0.378774	0.294109	0.172408	42.4208	0.684417	139892	629435	0	1044233	1	0.623919	0.376081	0.307719	0.181837	42.4208
0.684418	52020	717303	0	1044237	1	0.592798	0.407202	0.126671	0.0676179	42.4206	0.684418	132638	636685	0	1044237	1	0.621229	0.378771	0.29411	0.172409	42.4206	0.684418	139892	629431	0	1044237	1	0.623921	0.376079	0.30772	0.181838	42.4206
0.684419	52020	717300	0	1044240	1	0.592799	0.407201	0.126671	0.0676182	42.4204	0.684419	132638	636682	0	1044240	1	0.62123	0.37877	0.294111	0.172409	42.4204	0.684419	139892	629428	0	1044240	1	0.623923	0.376077	0.307721	0.181839	42.4204
0.68442	52020	717296	0	1044244	1	0.592802	0.407198	0.126672	0.0676185	42.4202	0.68442	132638	636678	0	1044244	1	0.621233	0.378767	0.294113	0.17241	42.4202	0.68442	139892	629424	0	1044244	1	0.623925	0.376075	0.307723	0.181839	42.4202
0.684421	52020	717287	0	1044253	1	0.592807	0.407193	0.126673	0.0676193	42.4197	0.684421	132638	636669	0	1044253	1	0.621238	0.378762	0.294115	0.172412	42.4197	0.684421	139892	629415	0	1044253	1	0.623931	0.376069	0.307726	0.181842	42.4197
0.684422	52020	717283	0	1044257	1	0.592809	0.407191	0.126674	0.0676197	42.4195	0.684422	132638	636665	0	1044257	1	0.621241	0.378759	0.294117	0.172413	42.4195	0.684422	139892	629411	0	1044257	1	0.623933	0.376067	0.307727	0.181843	42.4195
0.684423	52020	717280	0	1044260	1	0.592811	0.407189	0.126674	0.0676199	42.4193	0.684423	132638	636662	0	1044260	1	0.621242	0.378758	0.294118	0.172414	42.4193	0.684423	139892	629408	0	1044260	1	0.623935	0.376065	0.307728	0.181843	42.4193
0.684424	52020	717276	0	1044264	1	0.592813	0.407187	0.126675	0.0676203	42.4191	0.684424	132638	636658	0	1044264	1	0.621245	0.378755	0.294119	0.172415	42.4191	0.684424	139892	629404	0	1044264	1	0.623937	0.376063	0.30773	0.181844	42.4191
0.684425	52020	717268	0	1044272	1	0.592818	0.407182	0.126676	0.067621	42.4187	0.684425	132638	636650	0	1044272	1	0.62125	0.37875	0.294122	0.172417	42.4187	0.684425	139892	629396	0	1044272	1	0.623942	0.376058	0.307732	0.181846	42.4187
0.684426	52020	717266	0	1044274	1	0.592819	0.407181	0.126676	0.0676211	42.4186	0.684426	132638	636648	0	1044274	1	0.621251	0.378749	0.294122	0.172417	42.4186	0.684426	139892	629394	0	1044274	1	0.623943	0.376057	0.307733	0.181847	42.4186
0.684427	52020	717257	0	1044283	1	0.592824	0.407176	0.126678	0.0676219	42.4181	0.684427	132638	636639	0	1044283	1	0.621256	0.378744	0.294125	0.172419	42.4181	0.684427	139892	629385	0	1044283	1	0.623949	0.376051	0.307736	0.181849	42.4181
0.684428	52020	717256	0	1044284	1	0.592824	0.407176	0.126678	0.067622	42.418	0.684428	132638	636638	0	1044284	1	0.621257	0.378743	0.294126	0.172419	42.418	0.684428	139892	629384	0	1044284	1	0.623949	0.376051	0.307736	0.181849	42.418
0.684429	52020	717249	0	1044291	1	0.592828	0.407172	0.126679	0.0676226	42.4176	0.684429	132638	636631	0	1044291	1	0.621261	0.378739	0.294128	0.172421	42.4176	0.684429	139892	629377	0	1044291	1	0.623953	0.376047	0.307739	0.181851	42.4176
0.684431	52020	717244	0	1044296	1	0.592831	0.407169	0.12668	0.0676231	42.4173	0.684431	132638	636626	0	1044296	1	0.621264	0.378736	0.29413	0.172422	42.4173	0.684431	139892	629372	0	1044296	1	0.623956	0.376044	0.30774	0.181852	42.4173
0.684432	52020	717236	0	1044304	1	0.592836	0.407164	0.126681	0.0676238	42.4169	0.684432	132638	636618	0	1044304	1	0.621269	0.378731	0.294132	0.172424	42.4169	0.684432	139892	629364	0	1044304	1	0.623961	0.376039	0.307743	0.181854	42.4169
0.684433	52020	717230	0	1044310	1	0.592839	0.407161	0.126682	0.0676243	42.4166	0.684433	132638	636612	0	1044310	1	0.621272	0.378728	0.294134	0.172425	42.4166	0.684433	139892	629358	0	1044310	1	0.623965	0.376035	0.307745	0.181855	42.4166
0.684434	52020	717225	0	1044315	1	0.592842	0.407158	0.126683	0.0676247	42.4163	0.684434	132638	636607	0	1044315	1	0.621275	0.378725	0.294136	0.172426	42.4163	0.684434	139892	629353	0	1044315	1	0.623968	0.376032	0.307747	0.181856	42.4163
0.684435	52020	717215	0	1044325	1	0.592848	0.407152	0.126684	0.0676256	42.4157	0.684435	132638	636597	0	1044325	1	0.621281	0.378719	0.294139	0.172428	42.4157	0.684435	139892	629343	0	1044325	1	0.623974	0.376026	0.30775	0.181859	42.4157
0.684436	52020	717212	0	1044328	1	0.592849	0.407151	0.126685	0.0676259	42.4156	0.684436	132638	636594	0	1044328	1	0.621283	0.378717	0.29414	0.172429	42.4156	0.684436	139892	629340	0	1044328	1	0.623976	0.376024	0.307751	0.181859	42.4156
0.684437	52020	717208	0	1044332	1	0.592852	0.407148	0.126685	0.0676262	42.4154	0.684437	132638	636590	0	1044332	1	0.621285	0.378715	0.294141	0.17243	42.4154	0.684437	139892	629336	0	1044332	1	0.623978	0.376022	0.307753	0.18186	42.4154
0.684438	52020	717201	0	1044339	1	0.592856	0.407144	0.126686	0.0676269	42.415	0.684438	132638	636583	0	1044339	1	0.621289	0.378711	0.294144	0.172432	42.415	0.684438	139892	629329	0	1044339	1	0.623982	0.376018	0.307755	0.181862	42.415
0.684439	52020	717196	0	1044344	1	0.592859	0.407141	0.126687	0.0676273	42.4147	0.684439	132638	636578	0	1044344	1	0.621292	0.378708	0.294145	0.172433	42.4147	0.684439	139892	629324	0	1044344	1	0.623985	0.376015	0.307757	0.181863	42.4147
0.68444	52020	717188	0	1044352	1	0.592863	0.407137	0.126688	0.067628	42.4143	0.68444	132638	636570	0	1044352	1	0.621297	0.378703	0.294148	0.172435	42.4143	0.68444	139892	629316	0	1044352	1	0.62399	0.37601	0.307759	0.181865	42.4143
0.684441	52020	717180	0	1044360	1	0.592868	0.407132	0.12669	0.0676287	42.4138	0.684441	132638	636562	0	1044360	1	0.621302	0.378698	0.29415	0.172436	42.4138	0.684441	139892	629308	0	1044360	1	0.623995	0.376005	0.307762	0.181867	42.4138
0.684442	52020	717170	0	1044370	1	0.592873	0.407127	0.126691	0.0676296	42.4133	0.684442	132638	636552	0	1044370	1	0.621308	0.378692	0.294154	0.172439	42.4133	0.684442	139892	629298	0	1044370	1	0.624001	0.375999	0.307765	0.181869	42.4133
0.684443	52020	717167	0	1044373	1	0.592875	0.407125	0.126692	0.0676298	42.4131	0.684443	132638	636549	0	1044373	1	0.62131	0.37869	0.294155	0.172439	42.4131	0.684443	139892	629295	0	1044373	1	0.624002	0.375998	0.307766	0.18187	42.4131
0.684444	52020	717162	0	1044378	1	0.592878	0.407122	0.126692	0.0676303	42.4128	0.684444	132638	636544	0	1044378	1	0.621313	0.378687	0.294156	0.17244	42.4128	0.684444	139892	629290	0	1044378	1	0.624005	0.375995	0.307768	0.181871	42.4128
0.684445	52020	717152	0	1044388	1	0.592883	0.407117	0.126694	0.0676312	42.4123	0.684445	132638	636534	0	1044388	1	0.621319	0.378681	0.29416	0.172443	42.4123	0.684445	139892	629280	0	1044388	1	0.624011	0.375989	0.307772	0.181873	42.4123
0.684446	52020	717145	0	1044395	1	0.592887	0.407113	0.126695	0.0676318	42.4119	0.684446	132638	636527	0	1044395	1	0.621323	0.378677	0.294162	0.172444	42.4119	0.684446	139892	629273	0	1044395	1	0.624016	0.375984	0.307774	0.181875	42.4119
0.684447	52020	717137	0	1044403	1	0.592892	0.407108	0.126696	0.0676325	42.4114	0.684447	132638	636519	0	1044403	1	0.621327	0.378673	0.294164	0.172446	42.4114	0.684447	139892	629265	0	1044403	1	0.62402	0.37598	0.307777	0.181877	42.4114
0.684448	52020	717130	0	1044410	1	0.592896	0.407104	0.126697	0.0676331	42.4111	0.684448	132638	636512	0	1044410	1	0.621332	0.378668	0.294167	0.172448	42.4111	0.684448	139892	629258	0	1044410	1	0.624025	0.375975	0.307779	0.181879	42.4111
0.684449	52020	717125	0	1044415	1	0.592899	0.407101	0.126698	0.0676335	42.4108	0.684449	132638	636507	0	1044415	1	0.621335	0.378665	0.294168	0.172449	42.4108	0.684449	139892	629253	0	1044415	1	0.624028	0.375972	0.307781	0.18188	42.4108
0.68445	52020	717120	0	1044420	1	0.592902	0.407098	0.126699	0.067634	42.4105	0.68445	132638	636502	0	1044420	1	0.621338	0.378662	0.29417	0.17245	42.4105	0.68445	139892	629248	0	1044420	1	0.624031	0.375969	0.307782	0.181881	42.4105
0.684451	52020	717111	0	1044429	1	0.592907	0.407093	0.1267	0.0676348	42.41	0.684451	132638	636493	0	1044429	1	0.621343	0.378657	0.294173	0.172452	42.41	0.684451	139892	629239	0	1044429	1	0.624036	0.375964	0.307785	0.181883	42.41
0.684452	52020	717103	0	1044437	1	0.592911	0.407089	0.126701	0.0676355	42.4096	0.684452	132638	636485	0	1044437	1	0.621348	0.378652	0.294176	0.172454	42.4096	0.684452	139892	629231	0	1044437	1	0.624041	0.375959	0.307788	0.181885	42.4096
0.684453	52020	717095	0	1044445	1	0.592916	0.407084	0.126703	0.0676362	42.4091	0.684453	132638	636477	0	1044445	1	0.621352	0.378648	0.294178	0.172455	42.4091	0.684453	139892	629223	0	1044445	1	0.624046	0.375954	0.307791	0.181887	42.4091
0.684454	52020	717087	0	1044453	1	0.59292	0.40708	0.126704	0.0676369	42.4087	0.684454	132638	636469	0	1044453	1	0.621357	0.378643	0.294181	0.172457	42.4087	0.684454	139892	629215	0	1044453	1	0.62405	0.37595	0.307794	0.181889	42.4087
0.684455	52020	717078	0	1044462	1	0.592926	0.407074	0.126705	0.0676377	42.4082	0.684455	132638	636460	0	1044462	1	0.621363	0.378637	0.294184	0.172459	42.4082	0.684455	139892	629206	0	1044462	1	0.624056	0.375944	0.307797	0.181891	42.4082
0.684456	52020	717071	0	1044469	1	0.592929	0.407071	0.126706	0.0676383	42.4078	0.684456	132638	636453	0	1044469	1	0.621367	0.378633	0.294186	0.172461	42.4078	0.684456	139892	629199	0	1044469	1	0.62406	0.37594	0.307799	0.181893	42.4078
0.684457	52020	717062	0	1044478	1	0.592935	0.407065	0.126708	0.0676391	42.4073	0.684457	132638	636444	0	1044478	1	0.621372	0.378628	0.294189	0.172463	42.4073	0.684457	139892	629190	0	1044478	1	0.624065	0.375935	0.307802	0.181895	42.4073
0.684458	52020	717055	0	1044485	1	0.592939	0.407061	0.126709	0.0676397	42.4069	0.684458	132638	636437	0	1044485	1	0.621376	0.378624	0.294191	0.172464	42.4069	0.684458	139892	629183	0	1044485	1	0.624069	0.375931	0.307804	0.181896	42.4069
0.684459	52020	717053	0	1044487	1	0.59294	0.40706	0.126709	0.0676399	42.4068	0.684459	132638	636435	0	1044487	1	0.621377	0.378623	0.294192	0.172465	42.4068	0.684459	139892	629181	0	1044487	1	0.624071	0.375929	0.307805	0.181897	42.4068
0.68446	52020	717049	0	1044491	1	0.592942	0.407058	0.12671	0.0676402	42.4066	0.68446	132638	636431	0	1044491	1	0.62138	0.37862	0.294193	0.172466	42.4066	0.68446	139892	629177	0	1044491	1	0.624073	0.375927	0.307806	0.181898	42.4066
0.684461	52020	717040	0	1044500	1	0.592947	0.407053	0.126711	0.067641	42.4061	0.684461	132638	636422	0	1044500	1	0.621385	0.378615	0.294196	0.172468	42.4061	0.684461	139892	629168	0	1044500	1	0.624078	0.375922	0.307809	0.1819	42.4061
0.684462	52020	717035	0	1044505	1	0.59295	0.40705	0.126712	0.0676415	42.4058	0.684462	132638	636417	0	1044505	1	0.621388	0.378612	0.294198	0.172469	42.4058	0.684462	139892	629163	0	1044505	1	0.624081	0.375919	0.307811	0.181901	42.4058
0.684463	52020	717029	0	1044511	1	0.592953	0.407047	0.126713	0.067642	42.4055	0.684463	132638	636411	0	1044511	1	0.621392	0.378608	0.2942	0.17247	42.4055	0.684463	139892	629157	0	1044511	1	0.624085	0.375915	0.307813	0.181903	42.4055
0.684464	52020	717026	0	1044514	1	0.592955	0.407045	0.126713	0.0676422	42.4053	0.684464	132638	636408	0	1044514	1	0.621393	0.378607	0.294201	0.172471	42.4053	0.684464	139892	629154	0	1044514	1	0.624087	0.375913	0.307814	0.181903	42.4053
0.684465	52020	717016	0	1044524	1	0.592961	0.407039	0.126715	0.0676431	42.4048	0.684465	132638	636398	0	1044524	1	0.621399	0.378601	0.294204	0.172473	42.4048	0.684465	139892	629144	0	1044524	1	0.624093	0.375907	0.307818	0.181906	42.4048
0.684466	52020	717012	0	1044528	1	0.592963	0.407037	0.126715	0.0676435	42.4046	0.684466	132638	636394	0	1044528	1	0.621402	0.378598	0.294205	0.172474	42.4046	0.684466	139892	629140	0	1044528	1	0.624095	0.375905	0.307819	0.181907	42.4046
0.684467	52020	717005	0	1044535	1	0.592967	0.407033	0.126717	0.0676441	42.4042	0.684467	132638	636387	0	1044535	1	0.621406	0.378594	0.294207	0.172476	42.4042	0.684467	139892	629133	0	1044535	1	0.624099	0.375901	0.307821	0.181908	42.4042
0.684468	52020	716999	0	1044541	1	0.59297	0.40703	0.126717	0.0676446	42.4038	0.684468	132638	636381	0	1044541	1	0.62141	0.37859	0.294209	0.172477	42.4038	0.684468	139892	629127	0	1044541	1	0.624103	0.375897	0.307823	0.18191	42.4038
0.684469	52020	716993	0	1044547	1	0.592974	0.407026	0.126718	0.0676452	42.4035	0.684469	132638	636375	0	1044547	1	0.621413	0.378587	0.294211	0.172478	42.4035	0.684469	139892	629121	0	1044547	1	0.624106	0.375894	0.307825	0.181911	42.4035
0.68447	52020	716980	0	1044560	1	0.592981	0.407019	0.12672	0.0676463	42.4028	0.68447	132638	636362	0	1044560	1	0.621421	0.378579	0.294216	0.172481	42.4028	0.68447	139892	629108	0	1044560	1	0.624114	0.375886	0.30783	0.181914	42.4028
0.684471	52020	716976	0	1044564	1	0.592983	0.407017	0.126721	0.0676466	42.4026	0.684471	132638	636358	0	1044564	1	0.621423	0.378577	0.294217	0.172482	42.4026	0.684471	139892	629104	0	1044564	1	0.624117	0.375883	0.307831	0.181915	42.4026
0.684472	52020	716968	0	1044572	1	0.592988	0.407012	0.126722	0.0676473	42.4021	0.684472	132638	636350	0	1044572	1	0.621428	0.378572	0.29422	0.172484	42.4021	0.684472	139892	629096	0	1044572	1	0.624121	0.375879	0.307834	0.181917	42.4021
0.684473	52020	716963	0	1044577	1	0.592991	0.407009	0.126723	0.0676478	42.4019	0.684473	132638	636345	0	1044577	1	0.621431	0.378569	0.294221	0.172485	42.4019	0.684473	139892	629091	0	1044577	1	0.624124	0.375876	0.307836	0.181918	42.4019
0.684474	52020	716958	0	1044582	1	0.592994	0.407006	0.126724	0.0676482	42.4016	0.684474	132638	636340	0	1044582	1	0.621434	0.378566	0.294223	0.172486	42.4016	0.684474	139892	629086	0	1044582	1	0.624127	0.375873	0.307837	0.181919	42.4016
0.684475	52020	716947	0	1044593	1	0.593	0.407	0.126726	0.0676492	42.401	0.684475	132638	636329	0	1044593	1	0.62144	0.37856	0.294226	0.172489	42.401	0.684475	139892	629075	0	1044593	1	0.624134	0.375866	0.307841	0.181922	42.401
0.684476	52020	716941	0	1044599	1	0.593003	0.406997	0.126726	0.0676497	42.4006	0.684476	132638	636323	0	1044599	1	0.621444	0.378556	0.294228	0.17249	42.4006	0.684476	139892	629069	0	1044599	1	0.624138	0.375862	0.307843	0.181923	42.4006
0.684477	52020	716934	0	1044606	1	0.593007	0.406993	0.126728	0.0676503	42.4003	0.684477	132638	636316	0	1044606	1	0.621448	0.378552	0.294231	0.172491	42.4003	0.684477	139892	629062	0	1044606	1	0.624142	0.375858	0.307845	0.181925	42.4003
0.684478	52020	716932	0	1044608	1	0.593008	0.406992	0.126728	0.0676505	42.4001	0.684478	132638	636314	0	1044608	1	0.621449	0.378551	0.294231	0.172492	42.4001	0.684478	139892	629060	0	1044608	1	0.624143	0.375857	0.307846	0.181926	42.4001
0.684479	52020	716928	0	1044612	1	0.593011	0.406989	0.126728	0.0676509	42.3999	0.684479	132638	636310	0	1044612	1	0.621452	0.378548	0.294233	0.172493	42.3999	0.684479	139892	629056	0	1044612	1	0.624145	0.375855	0.307847	0.181926	42.3999
0.68448	52020	716921	0	1044619	1	0.593015	0.406985	0.12673	0.0676515	42.3995	0.68448	132638	636303	0	1044619	1	0.621456	0.378544	0.294235	0.172494	42.3995	0.68448	139892	629049	0	1044619	1	0.624149	0.375851	0.30785	0.181928	42.3995
0.684481	52020	716915	0	1044625	1	0.593018	0.406982	0.12673	0.067652	42.3992	0.684481	132638	636297	0	1044625	1	0.62146	0.37854	0.294237	0.172496	42.3992	0.684481	139892	629043	0	1044625	1	0.624153	0.375847	0.307852	0.18193	42.3992
0.684482	52020	716909	0	1044631	1	0.593021	0.406979	0.126731	0.0676525	42.3989	0.684482	132638	636291	0	1044631	1	0.621463	0.378537	0.294239	0.172497	42.3989	0.684482	139892	629037	0	1044631	1	0.624157	0.375843	0.307854	0.181931	42.3989
0.684483	52020	716903	0	1044637	1	0.593025	0.406975	0.126732	0.0676531	42.3985	0.684483	132638	636285	0	1044637	1	0.621467	0.378533	0.294241	0.172498	42.3985	0.684483	139892	629031	0	1044637	1	0.62416	0.37584	0.307856	0.181932	42.3985
0.684484	52020	716896	0	1044644	1	0.593029	0.406971	0.126733	0.0676537	42.3982	0.684484	132638	636278	0	1044644	1	0.621471	0.378529	0.294243	0.1725	42.3982	0.684484	139892	629024	0	1044644	1	0.624164	0.375836	0.307858	0.181934	42.3982
0.684485	52020	716888	0	1044652	1	0.593033	0.406967	0.126735	0.0676544	42.3977	0.684485	132638	636270	0	1044652	1	0.621476	0.378524	0.294246	0.172502	42.3977	0.684485	139892	629016	0	1044652	1	0.624169	0.375831	0.307861	0.181936	42.3977
0.684486	52020	716884	0	1044656	1	0.593036	0.406964	0.126735	0.0676547	42.3975	0.684486	132638	636266	0	1044656	1	0.621478	0.378522	0.294247	0.172503	42.3975	0.684486	139892	629012	0	1044656	1	0.624172	0.375828	0.307862	0.181937	42.3975
0.684487	52020	716879	0	1044661	1	0.593038	0.406962	0.126736	0.0676552	42.3972	0.684487	132638	636261	0	1044661	1	0.621481	0.378519	0.294249	0.172504	42.3972	0.684487	139892	629007	0	1044661	1	0.624175	0.375825	0.307864	0.181938	42.3972
0.684488	52020	716870	0	1044670	1	0.593044	0.406956	0.126737	0.067656	42.3967	0.684488	132638	636252	0	1044670	1	0.621486	0.378514	0.294252	0.172506	42.3967	0.684488	139892	628998	0	1044670	1	0.62418	0.37582	0.307867	0.18194	42.3967
0.684489	52020	716866	0	1044674	1	0.593046	0.406954	0.126738	0.0676563	42.3965	0.684489	132638	636248	0	1044674	1	0.621489	0.378511	0.294253	0.172507	42.3965	0.684489	139892	628994	0	1044674	1	0.624182	0.375818	0.307868	0.181941	42.3965
0.68449	52020	716859	0	1044681	1	0.59305	0.40695	0.126739	0.0676569	42.3961	0.68449	132638	636241	0	1044681	1	0.621493	0.378507	0.294255	0.172508	42.3961	0.68449	139892	628987	0	1044681	1	0.624187	0.375813	0.307871	0.181943	42.3961
0.684491	52020	716853	0	1044687	1	0.593053	0.406947	0.12674	0.0676575	42.3958	0.684491	132638	636235	0	1044687	1	0.621496	0.378504	0.294257	0.17251	42.3958	0.684491	139892	628981	0	1044687	1	0.62419	0.37581	0.307873	0.181944	42.3958
0.684492	52020	716845	0	1044695	1	0.593058	0.406942	0.126741	0.0676582	42.3953	0.684492	132638	636227	0	1044695	1	0.621501	0.378499	0.29426	0.172511	42.3953	0.684492	139892	628973	0	1044695	1	0.624195	0.375805	0.307875	0.181946	42.3953
0.684493	52020	716836	0	1044704	1	0.593063	0.406937	0.126743	0.067659	42.3948	0.684493	132638	636218	0	1044704	1	0.621507	0.378493	0.294263	0.172513	42.3948	0.684493	139892	628964	0	1044704	1	0.6242	0.3758	0.307879	0.181948	42.3948
0.684494	52020	716829	0	1044711	1	0.593067	0.406933	0.126744	0.0676596	42.3945	0.684494	132638	636211	0	1044711	1	0.621511	0.378489	0.294265	0.172515	42.3945	0.684494	139892	628957	0	1044711	1	0.624204	0.375796	0.307881	0.18195	42.3945
0.684495	52020	716822	0	1044718	1	0.593071	0.406929	0.126745	0.0676602	42.3941	0.684495	132638	636204	0	1044718	1	0.621515	0.378485	0.294267	0.172517	42.3941	0.684495	139892	628950	0	1044718	1	0.624209	0.375791	0.307883	0.181952	42.3941
0.684496	52020	716819	0	1044721	1	0.593073	0.406927	0.126745	0.0676605	42.3939	0.684496	132638	636201	0	1044721	1	0.621517	0.378483	0.294268	0.172517	42.3939	0.684496	139892	628947	0	1044721	1	0.62421	0.37579	0.307884	0.181952	42.3939
0.684497	52020	716815	0	1044725	1	0.593075	0.406925	0.126746	0.0676608	42.3937	0.684497	132638	636197	0	1044725	1	0.621519	0.378481	0.294269	0.172518	42.3937	0.684497	139892	628943	0	1044725	1	0.624213	0.375787	0.307886	0.181953	42.3937
0.684498	52020	716811	0	1044729	1	0.593077	0.406923	0.126747	0.0676612	42.3935	0.684498	132638	636193	0	1044729	1	0.621521	0.378479	0.294271	0.172519	42.3935	0.684498	139892	628939	0	1044729	1	0.624215	0.375785	0.307887	0.181954	42.3935
0.684499	52020	716805	0	1044735	1	0.59308	0.40692	0.126747	0.0676617	42.3931	0.684499	132638	636187	0	1044735	1	0.621525	0.378475	0.294273	0.17252	42.3931	0.684499	139892	628933	0	1044735	1	0.624219	0.375781	0.307889	0.181956	42.3931
0.6845	52020	716799	0	1044741	1	0.593084	0.406916	0.126748	0.0676622	42.3928	0.6845	132638	636181	0	1044741	1	0.621529	0.378471	0.294275	0.172522	42.3928	0.6845	139892	628927	0	1044741	1	0.624222	0.375778	0.307891	0.181957	42.3928
0.684501	52020	716798	0	1044742	1	0.593084	0.406916	0.126749	0.0676623	42.3928	0.684501	132638	636180	0	1044742	1	0.621529	0.378471	0.294275	0.172522	42.3928	0.684501	139892	628926	0	1044742	1	0.624223	0.375777	0.307891	0.181957	42.3928
0.684502	52020	716793	0	1044747	1	0.593087	0.406913	0.126749	0.0676627	42.3925	0.684502	132638	636175	0	1044747	1	0.621532	0.378468	0.294277	0.172523	42.3925	0.684502	139892	628921	0	1044747	1	0.624226	0.375774	0.307893	0.181958	42.3925
0.684503	52020	716789	0	1044751	1	0.59309	0.40691	0.12675	0.0676631	42.3923	0.684503	132638	636171	0	1044751	1	0.621534	0.378466	0.294278	0.172524	42.3923	0.684503	139892	628917	0	1044751	1	0.624228	0.375772	0.307894	0.181959	42.3923
0.684504	52020	716782	0	1044758	1	0.593094	0.406906	0.126751	0.0676637	42.3919	0.684504	132638	636164	0	1044758	1	0.621539	0.378461	0.29428	0.172526	42.3919	0.684504	139892	628910	0	1044758	1	0.624233	0.375767	0.307897	0.181961	42.3919
0.684505	52020	716777	0	1044763	1	0.593096	0.406904	0.126752	0.0676642	42.3916	0.684505	132638	636159	0	1044763	1	0.621542	0.378458	0.294282	0.172527	42.3916	0.684505	139892	628905	0	1044763	1	0.624236	0.375764	0.307899	0.181962	42.3916
0.684506	52020	716767	0	1044773	1	0.593102	0.406898	0.126753	0.067665	42.391	0.684506	132638	636149	0	1044773	1	0.621548	0.378452	0.294285	0.172529	42.391	0.684506	139892	628895	0	1044773	1	0.624241	0.375759	0.307902	0.181965	42.391
0.684507	52020	716758	0	1044782	1	0.593107	0.406893	0.126755	0.0676658	42.3905	0.684507	132638	636140	0	1044782	1	0.621553	0.378447	0.294288	0.172531	42.3905	0.684507	139892	628886	0	1044782	1	0.624247	0.375753	0.307905	0.181967	42.3905
0.684508	52020	716749	0	1044791	1	0.593112	0.406888	0.126756	0.0676666	42.3901	0.684508	132638	636131	0	1044791	1	0.621558	0.378442	0.294291	0.172533	42.3901	0.684508	139892	628877	0	1044791	1	0.624252	0.375748	0.307908	0.181969	42.3901
0.684509	52020	716738	0	1044802	1	0.593119	0.406881	0.126758	0.0676676	42.3894	0.684509	132638	636120	0	1044802	1	0.621565	0.378435	0.294295	0.172535	42.3894	0.684509	139892	628866	0	1044802	1	0.624259	0.375741	0.307912	0.181971	42.3894
0.68451	52020	716731	0	1044809	1	0.593122	0.406878	0.126759	0.0676682	42.3891	0.68451	132638	636113	0	1044809	1	0.621569	0.378431	0.294297	0.172537	42.3891	0.68451	139892	628859	0	1044809	1	0.624263	0.375737	0.307914	0.181973	42.3891
0.684511	52020	716724	0	1044816	1	0.593126	0.406874	0.12676	0.0676688	42.3887	0.684511	132638	636106	0	1044816	1	0.621573	0.378427	0.294299	0.172539	42.3887	0.684511	139892	628852	0	1044816	1	0.624267	0.375733	0.307916	0.181975	42.3887
0.684512	52020	716718	0	1044822	1	0.59313	0.40687	0.126761	0.0676693	42.3883	0.684512	132638	636100	0	1044822	1	0.621577	0.378423	0.294301	0.17254	42.3883	0.684512	139892	628846	0	1044822	1	0.624271	0.375729	0.307919	0.181976	42.3883
0.684513	52020	716714	0	1044826	1	0.593132	0.406868	0.126761	0.0676697	42.3881	0.684513	132638	636096	0	1044826	1	0.621579	0.378421	0.294302	0.172541	42.3881	0.684513	139892	628842	0	1044826	1	0.624273	0.375727	0.30792	0.181977	42.3881
0.684514	52020	716709	0	1044831	1	0.593135	0.406865	0.126762	0.0676701	42.3878	0.684514	132638	636091	0	1044831	1	0.621582	0.378418	0.294304	0.172542	42.3878	0.684514	139892	628837	0	1044831	1	0.624276	0.375724	0.307922	0.181978	42.3878
0.684515	52020	716703	0	1044837	1	0.593138	0.406862	0.126763	0.0676707	42.3875	0.684515	132638	636085	0	1044837	1	0.621586	0.378414	0.294306	0.172543	42.3875	0.684515	139892	628831	0	1044837	1	0.62428	0.37572	0.307924	0.18198	42.3875
0.684516	52020	716700	0	1044840	1	0.59314	0.40686	0.126764	0.0676709	42.3873	0.684516	132638	636082	0	1044840	1	0.621587	0.378413	0.294307	0.172544	42.3873	0.684516	139892	628828	0	1044840	1	0.624282	0.375718	0.307925	0.18198	42.3873
0.684517	52020	716696	0	1044844	1	0.593142	0.406858	0.126764	0.0676713	42.3871	0.684517	132638	636078	0	1044844	1	0.62159	0.37841	0.294308	0.172545	42.3871	0.684517	139892	628824	0	1044844	1	0.624284	0.375716	0.307926	0.181981	42.3871
0.684518	52020	716691	0	1044849	1	0.593145	0.406855	0.126765	0.0676717	42.3869	0.684518	132638	636073	0	1044849	1	0.621593	0.378407	0.29431	0.172546	42.3869	0.684518	139892	628819	0	1044849	1	0.624287	0.375713	0.307928	0.181983	42.3869
0.684519	52020	716685	0	1044855	1	0.593149	0.406851	0.126766	0.0676723	42.3865	0.684519	132638	636067	0	1044855	1	0.621596	0.378404	0.294312	0.172547	42.3865	0.684519	139892	628813	0	1044855	1	0.62429	0.37571	0.30793	0.181984	42.3865
0.68452	52020	716681	0	1044859	1	0.593151	0.406849	0.126767	0.0676726	42.3863	0.68452	132638	636063	0	1044859	1	0.621599	0.378401	0.294313	0.172548	42.3863	0.68452	139892	628809	0	1044859	1	0.624293	0.375707	0.307931	0.181985	42.3863
0.684521	52020	716676	0	1044864	1	0.593154	0.406846	0.126767	0.067673	42.386	0.684521	132638	636058	0	1044864	1	0.621602	0.378398	0.294315	0.172549	42.386	0.684521	139892	628804	0	1044864	1	0.624296	0.375704	0.307933	0.181986	42.386
0.684522	52020	716667	0	1044873	1	0.593159	0.406841	0.126769	0.0676738	42.3855	0.684522	132638	636049	0	1044873	1	0.621607	0.378393	0.294318	0.172551	42.3855	0.684522	139892	628795	0	1044873	1	0.624301	0.375699	0.307936	0.181988	42.3855
0.684523	52020	716661	0	1044879	1	0.593162	0.406838	0.12677	0.0676744	42.3852	0.684523	132638	636043	0	1044879	1	0.621611	0.378389	0.29432	0.172553	42.3852	0.684523	139892	628789	0	1044879	1	0.624305	0.375695	0.307938	0.18199	42.3852
0.684524	52020	716656	0	1044884	1	0.593165	0.406835	0.12677	0.0676748	42.3849	0.684524	132638	636038	0	1044884	1	0.621614	0.378386	0.294321	0.172554	42.3849	0.684524	139892	628784	0	1044884	1	0.624308	0.375692	0.30794	0.181991	42.3849
0.684525	52020	716649	0	1044891	1	0.593169	0.406831	0.126772	0.0676754	42.3845	0.684525	132638	636031	0	1044891	1	0.621618	0.378382	0.294324	0.172555	42.3845	0.684525	139892	628777	0	1044891	1	0.624312	0.375688	0.307942	0.181993	42.3845
0.684526	52020	716642	0	1044898	1	0.593173	0.406827	0.126773	0.067676	42.3842	0.684526	132638	636024	0	1044898	1	0.621622	0.378378	0.294326	0.172557	42.3842	0.684526	139892	628770	0	1044898	1	0.624316	0.375684	0.307944	0.181994	42.3842
0.684527	52020	716634	0	1044906	1	0.593178	0.406822	0.126774	0.0676767	42.3837	0.684527	132638	636016	0	1044906	1	0.621627	0.378373	0.294329	0.172559	42.3837	0.684527	139892	628762	0	1044906	1	0.624321	0.375679	0.307947	0.181996	42.3837
0.684528	52020	716629	0	1044911	1	0.59318	0.40682	0.126775	0.0676772	42.3834	0.684528	132638	636011	0	1044911	1	0.62163	0.37837	0.29433	0.17256	42.3834	0.684528	139892	628757	0	1044911	1	0.624324	0.375676	0.307949	0.181997	42.3834
0.684529	52020	716625	0	1044915	1	0.593183	0.406817	0.126775	0.0676775	42.3832	0.684529	132638	636007	0	1044915	1	0.621632	0.378368	0.294332	0.172561	42.3832	0.684529	139892	628753	0	1044915	1	0.624326	0.375674	0.30795	0.181998	42.3832
0.68453	52020	716618	0	1044922	1	0.593187	0.406813	0.126776	0.0676782	42.3828	0.68453	132638	636000	0	1044922	1	0.621636	0.378364	0.294334	0.172562	42.3828	0.68453	139892	628746	0	1044922	1	0.624331	0.375669	0.307952	0.182	42.3828
0.684531	52020	716612	0	1044928	1	0.59319	0.40681	0.126777	0.0676787	42.3825	0.684531	132638	635994	0	1044928	1	0.62164	0.37836	0.294336	0.172564	42.3825	0.684531	139892	628740	0	1044928	1	0.624334	0.375666	0.307954	0.182001	42.3825
0.684532	52020	716609	0	1044931	1	0.593192	0.406808	0.126778	0.0676789	42.3823	0.684532	132638	635991	0	1044931	1	0.621642	0.378358	0.294337	0.172564	42.3823	0.684532	139892	628737	0	1044931	1	0.624336	0.375664	0.307955	0.182002	42.3823
0.684533	52020	716595	0	1044945	1	0.5932	0.4068	0.12678	0.0676802	42.3816	0.684533	132638	635977	0	1044945	1	0.62165	0.37835	0.294341	0.172568	42.3816	0.684533	139892	628723	0	1044945	1	0.624344	0.375656	0.30796	0.182005	42.3816
0.684534	52020	716588	0	1044952	1	0.593204	0.406796	0.126781	0.0676808	42.3812	0.684534	132638	635970	0	1044952	1	0.621654	0.378346	0.294344	0.172569	42.3812	0.684534	139892	628716	0	1044952	1	0.624348	0.375652	0.307963	0.182007	42.3812
0.684535	52020	716583	0	1044957	1	0.593207	0.406793	0.126782	0.0676812	42.3809	0.684535	132638	635965	0	1044957	1	0.621657	0.378343	0.294345	0.17257	42.3809	0.684535	139892	628711	0	1044957	1	0.624351	0.375649	0.307964	0.182008	42.3809
0.684536	52020	716578	0	1044962	1	0.593209	0.406791	0.126782	0.0676817	42.3806	0.684536	132638	635960	0	1044962	1	0.62166	0.37834	0.294347	0.172571	42.3806	0.684536	139892	628706	0	1044962	1	0.624354	0.375646	0.307966	0.182009	42.3806
0.684537	52020	716573	0	1044967	1	0.593212	0.406788	0.126783	0.0676821	42.3803	0.684537	132638	635955	0	1044967	1	0.621663	0.378337	0.294349	0.172572	42.3803	0.684537	139892	628701	0	1044967	1	0.624357	0.375643	0.307968	0.182011	42.3803
0.684538	52020	716565	0	1044975	1	0.593217	0.406783	0.126785	0.0676828	42.3799	0.684538	132638	635947	0	1044975	1	0.621668	0.378332	0.294351	0.172574	42.3799	0.684538	139892	628693	0	1044975	1	0.624362	0.375638	0.30797	0.182012	42.3799
0.684539	52020	716559	0	1044981	1	0.59322	0.40678	0.126785	0.0676833	42.3796	0.684539	132638	635941	0	1044981	1	0.621671	0.378329	0.294353	0.172576	42.3796	0.684539	139892	628687	0	1044981	1	0.624366	0.375634	0.307972	0.182014	42.3796
0.68454	52020	716556	0	1044984	1	0.593222	0.406778	0.126786	0.0676836	42.3794	0.68454	132638	635938	0	1044984	1	0.621673	0.378327	0.294354	0.172576	42.3794	0.68454	139892	628684	0	1044984	1	0.624368	0.375632	0.307973	0.182015	42.3794
0.684541	52020	716548	0	1044992	1	0.593226	0.406774	0.126787	0.0676843	42.379	0.684541	132638	635930	0	1044992	1	0.621678	0.378322	0.294357	0.172578	42.379	0.684541	139892	628676	0	1044992	1	0.624372	0.375628	0.307976	0.182016	42.379
0.684542	52020	716547	0	1044993	1	0.593227	0.406773	0.126787	0.0676844	42.3789	0.684542	132638	635929	0	1044993	1	0.621678	0.378322	0.294357	0.172578	42.3789	0.684542	139892	628675	0	1044993	1	0.624373	0.375627	0.307976	0.182017	42.3789
0.684543	52020	716544	0	1044996	1	0.593229	0.406771	0.126788	0.0676847	42.3787	0.684543	132638	635926	0	1044996	1	0.62168	0.37832	0.294358	0.172579	42.3787	0.684543	139892	628672	0	1044996	1	0.624375	0.375625	0.307977	0.182017	42.3787
0.684544	52020	716539	0	1045001	1	0.593231	0.406769	0.126789	0.0676851	42.3785	0.684544	132638	635921	0	1045001	1	0.621683	0.378317	0.29436	0.17258	42.3785	0.684544	139892	628667	0	1045001	1	0.624378	0.375622	0.307979	0.182019	42.3785
0.684545	52020	716536	0	1045004	1	0.593233	0.406767	0.126789	0.0676854	42.3783	0.684545	132638	635918	0	1045004	1	0.621685	0.378315	0.294361	0.172581	42.3783	0.684545	139892	628664	0	1045004	1	0.62438	0.37562	0.30798	0.182019	42.3783
0.684546	52020	716527	0	1045013	1	0.593238	0.406762	0.12679	0.0676862	42.3778	0.684546	132638	635909	0	1045013	1	0.62169	0.37831	0.294364	0.172583	42.3778	0.684546	139892	628655	0	1045013	1	0.624385	0.375615	0.307983	0.182021	42.3778
0.684547	52020	716521	0	1045019	1	0.593242	0.406758	0.126791	0.0676867	42.3775	0.684547	132638	635903	0	1045019	1	0.621694	0.378306	0.294365	0.172584	42.3775	0.684547	139892	628649	0	1045019	1	0.624388	0.375612	0.307985	0.182023	42.3775
0.684548	52020	716516	0	1045024	1	0.593245	0.406755	0.126792	0.0676871	42.3772	0.684548	132638	635898	0	1045024	1	0.621697	0.378303	0.294367	0.172585	42.3772	0.684548	139892	628644	0	1045024	1	0.624391	0.375609	0.307987	0.182024	42.3772
0.684549	52020	716511	0	1045029	1	0.593247	0.406753	0.126793	0.0676876	42.3769	0.684549	132638	635893	0	1045029	1	0.6217	0.3783	0.294369	0.172586	42.3769	0.684549	139892	628639	0	1045029	1	0.624394	0.375606	0.307989	0.182025	42.3769
0.68455	52020	716504	0	1045036	1	0.593251	0.406749	0.126794	0.0676882	42.3765	0.68455	132638	635886	0	1045036	1	0.621704	0.378296	0.294371	0.172588	42.3765	0.68455	139892	628632	0	1045036	1	0.624399	0.375601	0.307991	0.182027	42.3765
0.684551	52020	716499	0	1045041	1	0.593254	0.406746	0.126795	0.0676886	42.3763	0.684551	132638	635881	0	1045041	1	0.621707	0.378293	0.294373	0.172589	42.3763	0.684551	139892	628627	0	1045041	1	0.624402	0.375598	0.307993	0.182028	42.3763
0.684552	52020	716496	0	1045044	1	0.593256	0.406744	0.126795	0.0676889	42.3761	0.684552	132638	635878	0	1045044	1	0.621709	0.378291	0.294374	0.17259	42.3761	0.684552	139892	628624	0	1045044	1	0.624403	0.375597	0.307994	0.182029	42.3761
0.684553	52020	716493	0	1045047	1	0.593258	0.406742	0.126796	0.0676892	42.3759	0.684553	132638	635875	0	1045047	1	0.621711	0.378289	0.294375	0.17259	42.3759	0.684553	139892	628621	0	1045047	1	0.624405	0.375595	0.307995	0.182029	42.3759
0.684554	52020	716488	0	1045052	1	0.59326	0.40674	0.126796	0.0676896	42.3757	0.684554	132638	635870	0	1045052	1	0.621714	0.378286	0.294376	0.172592	42.3757	0.684554	139892	628616	0	1045052	1	0.624408	0.375592	0.307996	0.182031	42.3757
0.684555	52020	716484	0	1045056	1	0.593263	0.406737	0.126797	0.06769	42.3754	0.684555	132638	635866	0	1045056	1	0.621716	0.378284	0.294378	0.172592	42.3754	0.684555	139892	628612	0	1045056	1	0.624411	0.375589	0.307998	0.182032	42.3754
0.684556	52020	716480	0	1045060	1	0.593265	0.406735	0.126798	0.0676903	42.3752	0.684556	132638	635862	0	1045060	1	0.621718	0.378282	0.294379	0.172593	42.3752	0.684556	139892	628608	0	1045060	1	0.624413	0.375587	0.307999	0.182033	42.3752
0.684557	52020	716475	0	1045065	1	0.593268	0.406732	0.126798	0.0676907	42.3749	0.684557	132638	635857	0	1045065	1	0.621721	0.378279	0.294381	0.172594	42.3749	0.684557	139892	628603	0	1045065	1	0.624416	0.375584	0.308001	0.182034	42.3749
0.684558	52020	716468	0	1045072	1	0.593272	0.406728	0.126799	0.0676914	42.3746	0.684558	132638	635850	0	1045072	1	0.621725	0.378275	0.294383	0.172596	42.3746	0.684558	139892	628596	0	1045072	1	0.62442	0.37558	0.308003	0.182035	42.3746
0.684559	52020	716460	0	1045080	1	0.593276	0.406724	0.126801	0.0676921	42.3741	0.684559	132638	635842	0	1045080	1	0.62173	0.37827	0.294385	0.172598	42.3741	0.684559	139892	628588	0	1045080	1	0.624425	0.375575	0.308006	0.182037	42.3741
0.68456	52020	716455	0	1045085	1	0.593279	0.406721	0.126802	0.0676925	42.3738	0.68456	132638	635837	0	1045085	1	0.621733	0.378267	0.294387	0.172599	42.3738	0.68456	139892	628583	0	1045085	1	0.624428	0.375572	0.308008	0.182038	42.3738
0.684561	52020	716452	0	1045088	1	0.593281	0.406719	0.126802	0.0676928	42.3737	0.684561	132638	635834	0	1045088	1	0.621735	0.378265	0.294388	0.1726	42.3737	0.684561	139892	628580	0	1045088	1	0.62443	0.37557	0.308009	0.182039	42.3737
0.684562	52020	716447	0	1045093	1	0.593284	0.406716	0.126803	0.0676932	42.3734	0.684562	132638	635829	0	1045093	1	0.621738	0.378262	0.29439	0.172601	42.3734	0.684562	139892	628575	0	1045093	1	0.624433	0.375567	0.30801	0.18204	42.3734
0.684563	52020	716442	0	1045098	1	0.593287	0.406713	0.126804	0.0676937	42.3731	0.684563	132638	635824	0	1045098	1	0.621741	0.378259	0.294391	0.172602	42.3731	0.684563	139892	628570	0	1045098	1	0.624436	0.375564	0.308012	0.182042	42.3731
0.684564	52020	716439	0	1045101	1	0.593288	0.406712	0.126804	0.0676939	42.373	0.684564	132638	635821	0	1045101	1	0.621743	0.378257	0.294392	0.172603	42.373	0.684564	139892	628567	0	1045101	1	0.624437	0.375563	0.308013	0.182042	42.373
0.684565	52020	716434	0	1045106	1	0.593291	0.406709	0.126805	0.0676944	42.3727	0.684565	132638	635816	0	1045106	1	0.621746	0.378254	0.294394	0.172604	42.3727	0.684565	139892	628562	0	1045106	1	0.62444	0.37556	0.308015	0.182043	42.3727
0.684566	52020	716428	0	1045112	1	0.593295	0.406705	0.126806	0.0676949	42.3724	0.684566	132638	635810	0	1045112	1	0.621749	0.378251	0.294396	0.172605	42.3724	0.684566	139892	628556	0	1045112	1	0.624444	0.375556	0.308017	0.182045	42.3724
0.684567	52020	716423	0	1045117	1	0.593297	0.406703	0.126806	0.0676953	42.3721	0.684567	132638	635805	0	1045117	1	0.621752	0.378248	0.294398	0.172606	42.3721	0.684567	139892	628551	0	1045117	1	0.624447	0.375553	0.308019	0.182046	42.3721
0.684568	52020	716421	0	1045119	1	0.593298	0.406702	0.126807	0.0676955	42.372	0.684568	132638	635803	0	1045119	1	0.621753	0.378247	0.294398	0.172607	42.372	0.684568	139892	628549	0	1045119	1	0.624448	0.375552	0.308019	0.182047	42.372
0.684569	52020	716419	0	1045121	1	0.5933	0.4067	0.126807	0.0676957	42.3719	0.684569	132638	635801	0	1045121	1	0.621755	0.378245	0.294399	0.172607	42.3719	0.684569	139892	628547	0	1045121	1	0.624449	0.375551	0.30802	0.182047	42.3719
0.68457	52020	716416	0	1045124	1	0.593301	0.406699	0.126808	0.0676959	42.3717	0.68457	132638	635798	0	1045124	1	0.621756	0.378244	0.2944	0.172608	42.3717	0.68457	139892	628544	0	1045124	1	0.624451	0.375549	0.308021	0.182048	42.3717
0.684571	52020	716407	0	1045133	1	0.593306	0.406694	0.126809	0.0676967	42.3712	0.684571	132638	635789	0	1045133	1	0.621762	0.378238	0.294403	0.17261	42.3712	0.684571	139892	628535	0	1045133	1	0.624457	0.375543	0.308024	0.18205	42.3712
0.684572	52020	716404	0	1045136	1	0.593308	0.406692	0.126809	0.067697	42.371	0.684572	132638	635786	0	1045136	1	0.621764	0.378236	0.294404	0.17261	42.371	0.684572	139892	628532	0	1045136	1	0.624458	0.375542	0.308025	0.182051	42.371
0.684573	52020	716399	0	1045141	1	0.593311	0.406689	0.12681	0.0676974	42.3708	0.684573	132638	635781	0	1045141	1	0.621767	0.378233	0.294405	0.172612	42.3708	0.684573	139892	628527	0	1045141	1	0.624461	0.375539	0.308027	0.182052	42.3708
0.684574	52020	716393	0	1045147	1	0.593314	0.406686	0.126811	0.067698	42.3704	0.684574	132638	635775	0	1045147	1	0.62177	0.37823	0.294407	0.172613	42.3704	0.684574	139892	628521	0	1045147	1	0.624465	0.375535	0.308029	0.182053	42.3704
0.684575	52020	716386	0	1045154	1	0.593318	0.406682	0.126812	0.0676986	42.37	0.684575	132638	635768	0	1045154	1	0.621774	0.378226	0.29441	0.172614	42.37	0.684575	139892	628514	0	1045154	1	0.624469	0.375531	0.308031	0.182055	42.37
0.684576	52020	716384	0	1045156	1	0.593319	0.406681	0.126812	0.0676988	42.3699	0.684576	132638	635766	0	1045156	1	0.621775	0.378225	0.29441	0.172615	42.3699	0.684576	139892	628512	0	1045156	1	0.62447	0.37553	0.308032	0.182055	42.3699
0.684577	52020	716380	0	1045160	1	0.593322	0.406678	0.126813	0.0676991	42.3697	0.684577	132638	635762	0	1045160	1	0.621778	0.378222	0.294412	0.172616	42.3697	0.684577	139892	628508	0	1045160	1	0.624473	0.375527	0.308033	0.182056	42.3697
0.684578	52020	716375	0	1045165	1	0.593325	0.406675	0.126814	0.0676996	42.3694	0.684578	132638	635757	0	1045165	1	0.621781	0.378219	0.294413	0.172617	42.3694	0.684578	139892	628503	0	1045165	1	0.624476	0.375524	0.308035	0.182057	42.3694
0.684579	52020	716366	0	1045174	1	0.59333	0.40667	0.126815	0.0677003	42.3689	0.684579	132638	635748	0	1045174	1	0.621786	0.378214	0.294416	0.172619	42.3689	0.684579	139892	628494	0	1045174	1	0.624481	0.375519	0.308038	0.18206	42.3689
0.68458	52020	716360	0	1045180	1	0.593333	0.406667	0.126816	0.0677009	42.3686	0.68458	132638	635742	0	1045180	1	0.62179	0.37821	0.294418	0.17262	42.3686	0.68458	139892	628488	0	1045180	1	0.624485	0.375515	0.30804	0.182061	42.3686
0.684581	52020	716353	0	1045187	1	0.593337	0.406663	0.126817	0.0677015	42.3682	0.684581	132638	635735	0	1045187	1	0.621794	0.378206	0.29442	0.172622	42.3682	0.684581	139892	628481	0	1045187	1	0.624489	0.375511	0.308042	0.182063	42.3682
0.684582	52020	716346	0	1045194	1	0.593341	0.406659	0.126818	0.0677021	42.3678	0.684582	132638	635728	0	1045194	1	0.621798	0.378202	0.294423	0.172623	42.3678	0.684582	139892	628474	0	1045194	1	0.624493	0.375507	0.308045	0.182064	42.3678
0.684583	52020	716337	0	1045203	1	0.593346	0.406654	0.12682	0.0677029	42.3673	0.684583	132638	635719	0	1045203	1	0.621803	0.378197	0.294426	0.172625	42.3673	0.684583	139892	628465	0	1045203	1	0.624498	0.375502	0.308048	0.182066	42.3673
0.684584	52020	716325	0	1045215	1	0.593353	0.406647	0.126822	0.067704	42.3667	0.684584	132638	635707	0	1045215	1	0.621811	0.378189	0.29443	0.172628	42.3667	0.684584	139892	628453	0	1045215	1	0.624506	0.375494	0.308052	0.182069	42.3667
0.684585	52020	716319	0	1045221	1	0.593356	0.406644	0.126823	0.0677045	42.3663	0.684585	132638	635701	0	1045221	1	0.621814	0.378186	0.294431	0.17263	42.3663	0.684585	139892	628447	0	1045221	1	0.624509	0.375491	0.308054	0.182071	42.3663
0.684586	52020	716315	0	1045225	1	0.593359	0.406641	0.126823	0.0677048	42.3661	0.684586	132638	635697	0	1045225	1	0.621816	0.378184	0.294433	0.17263	42.3661	0.684586	139892	628443	0	1045225	1	0.624512	0.375488	0.308055	0.182072	42.3661
0.684587	52020	716311	0	1045229	1	0.593361	0.406639	0.126824	0.0677052	42.3659	0.684587	132638	635693	0	1045229	1	0.621819	0.378181	0.294434	0.172631	42.3659	0.684587	139892	628439	0	1045229	1	0.624514	0.375486	0.308057	0.182073	42.3659
0.684588	52020	716307	0	1045233	1	0.593363	0.406637	0.126824	0.0677055	42.3657	0.684588	132638	635689	0	1045233	1	0.621821	0.378179	0.294435	0.172632	42.3657	0.684588	139892	628435	0	1045233	1	0.624516	0.375484	0.308058	0.182074	42.3657
0.684589	52020	716298	0	1045242	1	0.593368	0.406632	0.126826	0.0677063	42.3652	0.684589	132638	635680	0	1045242	1	0.621827	0.378173	0.294438	0.172634	42.3652	0.684589	139892	628426	0	1045242	1	0.624522	0.375478	0.308061	0.182076	42.3652
0.68459	52020	716291	0	1045249	1	0.593372	0.406628	0.126827	0.067707	42.3648	0.68459	132638	635673	0	1045249	1	0.621831	0.378169	0.294441	0.172636	42.3648	0.68459	139892	628419	0	1045249	1	0.624526	0.375474	0.308063	0.182077	42.3648
0.684591	52020	716283	0	1045257	1	0.593377	0.406623	0.126828	0.0677077	42.3644	0.684591	132638	635665	0	1045257	1	0.621836	0.378164	0.294443	0.172638	42.3644	0.684591	139892	628411	0	1045257	1	0.624531	0.375469	0.308066	0.182079	42.3644
0.684592	52020	716276	0	1045264	1	0.593381	0.406619	0.126829	0.0677083	42.364	0.684592	132638	635658	0	1045264	1	0.62184	0.37816	0.294446	0.172639	42.364	0.684592	139892	628404	0	1045264	1	0.624535	0.375465	0.308068	0.182081	42.364
0.684593	52020	716271	0	1045269	1	0.593384	0.406616	0.12683	0.0677087	42.3637	0.684593	132638	635653	0	1045269	1	0.621843	0.378157	0.294447	0.17264	42.3637	0.684593	139892	628399	0	1045269	1	0.624538	0.375462	0.30807	0.182082	42.3637
0.684594	52020	716266	0	1045274	1	0.593386	0.406614	0.126831	0.0677092	42.3634	0.684594	132638	635648	0	1045274	1	0.621846	0.378154	0.294449	0.172641	42.3634	0.684594	139892	628394	0	1045274	1	0.624541	0.375459	0.308072	0.182083	42.3634
0.684595	52020	716259	0	1045281	1	0.59339	0.40661	0.126832	0.0677098	42.363	0.684595	132638	635641	0	1045281	1	0.62185	0.37815	0.294451	0.172643	42.363	0.684595	139892	628387	0	1045281	1	0.624545	0.375455	0.308074	0.182085	42.363
0.684596	52020	716254	0	1045286	1	0.593393	0.406607	0.126833	0.0677102	42.3628	0.684596	132638	635636	0	1045286	1	0.621853	0.378147	0.294453	0.172644	42.3628	0.684596	139892	628382	0	1045286	1	0.624548	0.375452	0.308076	0.182086	42.3628
0.684597	52020	716245	0	1045295	1	0.593398	0.406602	0.126834	0.067711	42.3623	0.684597	132638	635627	0	1045295	1	0.621858	0.378142	0.294456	0.172646	42.3623	0.684597	139892	628373	0	1045295	1	0.624553	0.375447	0.308079	0.182088	42.3623
0.684598	52020	716239	0	1045301	1	0.593402	0.406598	0.126835	0.0677115	42.3619	0.684598	132638	635621	0	1045301	1	0.621862	0.378138	0.294458	0.172648	42.3619	0.684598	139892	628367	0	1045301	1	0.624557	0.375443	0.308081	0.18209	42.3619
0.684599	52020	716235	0	1045305	1	0.593404	0.406596	0.126836	0.0677119	42.3617	0.684599	132638	635617	0	1045305	1	0.621864	0.378136	0.294459	0.172648	42.3617	0.684599	139892	628363	0	1045305	1	0.624559	0.375441	0.308082	0.182091	42.3617
0.6846	52020	716225	0	1045315	1	0.59341	0.40659	0.126837	0.0677128	42.3612	0.6846	132638	635607	0	1045315	1	0.62187	0.37813	0.294462	0.172651	42.3612	0.6846	139892	628353	0	1045315	1	0.624565	0.375435	0.308086	0.182093	42.3612
0.684601	52020	716222	0	1045318	1	0.593411	0.406589	0.126838	0.067713	42.361	0.684601	132638	635604	0	1045318	1	0.621872	0.378128	0.294463	0.172651	42.361	0.684601	139892	628350	0	1045318	1	0.624567	0.375433	0.308087	0.182094	42.361
0.684602	52020	716221	0	1045319	1	0.593412	0.406588	0.126838	0.0677131	42.3609	0.684602	132638	635603	0	1045319	1	0.621872	0.378128	0.294464	0.172652	42.3609	0.684602	139892	628349	0	1045319	1	0.624568	0.375432	0.308087	0.182094	42.3609
0.684603	52020	716212	0	1045328	1	0.593417	0.406583	0.126839	0.0677139	42.3604	0.684603	132638	635594	0	1045328	1	0.621878	0.378122	0.294466	0.172654	42.3604	0.684603	139892	628340	0	1045328	1	0.624573	0.375427	0.30809	0.182096	42.3604
0.684604	52020	716207	0	1045333	1	0.59342	0.40658	0.12684	0.0677144	42.3602	0.684604	132638	635589	0	1045333	1	0.621881	0.378119	0.294468	0.172655	42.3602	0.684604	139892	628335	0	1045333	1	0.624576	0.375424	0.308092	0.182097	42.3602
0.684605	52020	716200	0	1045340	1	0.593424	0.406576	0.126841	0.067715	42.3598	0.684605	132638	635582	0	1045340	1	0.621885	0.378115	0.29447	0.172656	42.3598	0.684605	139892	628328	0	1045340	1	0.62458	0.37542	0.308094	0.182099	42.3598
0.684606	52020	716196	0	1045344	1	0.593426	0.406574	0.126842	0.0677153	42.3596	0.684606	132638	635578	0	1045344	1	0.621887	0.378113	0.294472	0.172657	42.3596	0.684606	139892	628324	0	1045344	1	0.624583	0.375417	0.308096	0.1821	42.3596
0.684607	52020	716191	0	1045349	1	0.593429	0.406571	0.126842	0.0677158	42.3593	0.684607	132638	635573	0	1045349	1	0.62189	0.37811	0.294473	0.172658	42.3593	0.684607	139892	628319	0	1045349	1	0.624586	0.375414	0.308097	0.182101	42.3593
0.684608	52020	716187	0	1045353	1	0.593431	0.406569	0.126843	0.0677161	42.3591	0.684608	132638	635569	0	1045353	1	0.621893	0.378107	0.294475	0.172659	42.3591	0.684608	139892	628315	0	1045353	1	0.624588	0.375412	0.308099	0.182102	42.3591
0.684609	52020	716180	0	1045360	1	0.593435	0.406565	0.126844	0.0677167	42.3587	0.684609	132638	635562	0	1045360	1	0.621897	0.378103	0.294477	0.172661	42.3587	0.684609	139892	628308	0	1045360	1	0.624592	0.375408	0.308101	0.182104	42.3587
0.68461	52020	716177	0	1045363	1	0.593437	0.406563	0.126844	0.067717	42.3585	0.68461	132638	635559	0	1045363	1	0.621899	0.378101	0.294478	0.172661	42.3585	0.68461	139892	628305	0	1045363	1	0.624594	0.375406	0.308102	0.182104	42.3585
0.684611	52020	716171	0	1045369	1	0.59344	0.40656	0.126845	0.0677175	42.3582	0.684611	132638	635553	0	1045369	1	0.621902	0.378098	0.29448	0.172663	42.3582	0.684611	139892	628299	0	1045369	1	0.624598	0.375402	0.308104	0.182106	42.3582
0.684612	52020	716163	0	1045377	1	0.593445	0.406555	0.126847	0.0677182	42.3577	0.684612	132638	635545	0	1045377	1	0.621907	0.378093	0.294482	0.172665	42.3577	0.684612	139892	628291	0	1045377	1	0.624602	0.375398	0.308107	0.182108	42.3577
0.684613	52020	716159	0	1045381	1	0.593447	0.406553	0.126847	0.0677186	42.3575	0.684613	132638	635541	0	1045381	1	0.621909	0.378091	0.294484	0.172665	42.3575	0.684613	139892	628287	0	1045381	1	0.624605	0.375395	0.308108	0.182109	42.3575
0.684614	52020	716157	0	1045383	1	0.593448	0.406552	0.126848	0.0677188	42.3574	0.684614	132638	635539	0	1045383	1	0.62191	0.37809	0.294484	0.172666	42.3574	0.684614	139892	628285	0	1045383	1	0.624606	0.375394	0.308109	0.182109	42.3574
0.684615	52020	716152	0	1045388	1	0.593451	0.406549	0.126848	0.0677192	42.3571	0.684615	132638	635534	0	1045388	1	0.621913	0.378087	0.294486	0.172667	42.3571	0.684615	139892	628280	0	1045388	1	0.624609	0.375391	0.30811	0.18211	42.3571
0.684616	52020	716145	0	1045395	1	0.593455	0.406545	0.126849	0.0677198	42.3567	0.684616	132638	635527	0	1045395	1	0.621918	0.378082	0.294488	0.172669	42.3567	0.684616	139892	628273	0	1045395	1	0.624613	0.375387	0.308113	0.182112	42.3567
0.684617	52020	716138	0	1045402	1	0.593459	0.406541	0.126851	0.0677204	42.3564	0.684617	132638	635520	0	1045402	1	0.621922	0.378078	0.294491	0.17267	42.3564	0.684617	139892	628266	0	1045402	1	0.624617	0.375383	0.308115	0.182114	42.3564
0.684618	52020	716134	0	1045406	1	0.593461	0.406539	0.126851	0.0677208	42.3561	0.684618	132638	635516	0	1045406	1	0.621924	0.378076	0.294492	0.172671	42.3561	0.684618	139892	628262	0	1045406	1	0.62462	0.37538	0.308117	0.182115	42.3561
0.684619	52020	716125	0	1045415	1	0.593467	0.406533	0.126853	0.0677216	42.3556	0.684619	132638	635507	0	1045415	1	0.62193	0.37807	0.294495	0.172673	42.3556	0.684619	139892	628253	0	1045415	1	0.624625	0.375375	0.30812	0.182117	42.3556
0.68462	52020	716119	0	1045421	1	0.59347	0.40653	0.126853	0.0677221	42.3553	0.68462	132638	635501	0	1045421	1	0.621933	0.378067	0.294497	0.172674	42.3553	0.68462	139892	628247	0	1045421	1	0.624629	0.375371	0.308122	0.182118	42.3553
0.684621	52020	716115	0	1045425	1	0.593472	0.406528	0.126854	0.0677225	42.3551	0.684621	132638	635497	0	1045425	1	0.621935	0.378065	0.294498	0.172675	42.3551	0.684621	139892	628243	0	1045425	1	0.624631	0.375369	0.308123	0.182119	42.3551
0.684622	52020	716110	0	1045430	1	0.593475	0.406525	0.126855	0.0677229	42.3548	0.684622	132638	635492	0	1045430	1	0.621938	0.378062	0.2945	0.172677	42.3548	0.684622	139892	628238	0	1045430	1	0.624634	0.375366	0.308125	0.18212	42.3548
0.684623	52020	716103	0	1045437	1	0.593479	0.406521	0.126856	0.0677235	42.3544	0.684623	132638	635485	0	1045437	1	0.621943	0.378057	0.294502	0.172678	42.3544	0.684623	139892	628231	0	1045437	1	0.624638	0.375362	0.308127	0.182122	42.3544
0.684624	52020	716097	0	1045443	1	0.593482	0.406518	0.126857	0.0677241	42.3541	0.684624	132638	635479	0	1045443	1	0.621946	0.378054	0.294504	0.172679	42.3541	0.684624	139892	628225	0	1045443	1	0.624642	0.375358	0.308129	0.182123	42.3541
0.684625	52020	716090	0	1045450	1	0.593486	0.406514	0.126858	0.0677247	42.3537	0.684625	132638	635472	0	1045450	1	0.62195	0.37805	0.294506	0.172681	42.3537	0.684625	139892	628218	0	1045450	1	0.624646	0.375354	0.308131	0.182125	42.3537
0.684626	52020	716085	0	1045455	1	0.593489	0.406511	0.126859	0.0677251	42.3534	0.684626	132638	635467	0	1045455	1	0.621953	0.378047	0.294508	0.172682	42.3534	0.684626	139892	628213	0	1045455	1	0.624649	0.375351	0.308133	0.182126	42.3534
0.684627	52020	716082	0	1045458	1	0.593491	0.406509	0.126859	0.0677254	42.3533	0.684627	132638	635464	0	1045458	1	0.621955	0.378045	0.294509	0.172683	42.3533	0.684627	139892	628210	0	1045458	1	0.624651	0.375349	0.308134	0.182127	42.3533
0.684628	52020	716073	0	1045467	1	0.593496	0.406504	0.126861	0.0677262	42.3528	0.684628	132638	635455	0	1045467	1	0.62196	0.37804	0.294512	0.172685	42.3528	0.684628	139892	628201	0	1045467	1	0.624656	0.375344	0.308137	0.182129	42.3528
0.684629	52020	716066	0	1045474	1	0.5935	0.4065	0.126862	0.0677268	42.3524	0.684629	132638	635448	0	1045474	1	0.621965	0.378035	0.294514	0.172686	42.3524	0.684629	139892	628194	0	1045474	1	0.62466	0.37534	0.30814	0.182131	42.3524
0.68463	52020	716063	0	1045477	1	0.593502	0.406498	0.126862	0.0677271	42.3522	0.68463	132638	635445	0	1045477	1	0.621966	0.378034	0.294515	0.172687	42.3522	0.68463	139892	628191	0	1045477	1	0.624662	0.375338	0.308141	0.182131	42.3522
0.684631	52020	716057	0	1045483	1	0.593505	0.406495	0.126863	0.0677276	42.3519	0.684631	132638	635439	0	1045483	1	0.62197	0.37803	0.294517	0.172688	42.3519	0.684631	139892	628185	0	1045483	1	0.624666	0.375334	0.308143	0.182133	42.3519
0.684632	52020	716050	0	1045490	1	0.593509	0.406491	0.126864	0.0677282	42.3515	0.684632	132638	635432	0	1045490	1	0.621974	0.378026	0.294519	0.17269	42.3515	0.684632	139892	628178	0	1045490	1	0.62467	0.37533	0.308145	0.182134	42.3515
0.684633	52020	716041	0	1045499	1	0.593514	0.406486	0.126866	0.067729	42.351	0.684633	132638	635423	0	1045499	1	0.621979	0.378021	0.294522	0.172692	42.351	0.684633	139892	628169	0	1045499	1	0.624675	0.375325	0.308148	0.182137	42.351
0.684634	52020	716035	0	1045505	1	0.593518	0.406482	0.126866	0.0677295	42.3507	0.684634	132638	635417	0	1045505	1	0.621983	0.378017	0.294524	0.172693	42.3507	0.684634	139892	628163	0	1045505	1	0.624679	0.375321	0.30815	0.182138	42.3507
0.684635	52020	716029	0	1045511	1	0.593521	0.406479	0.126867	0.0677301	42.3503	0.684635	132638	635411	0	1045511	1	0.621987	0.378013	0.294526	0.172695	42.3503	0.684635	139892	628157	0	1045511	1	0.624682	0.375318	0.308152	0.182139	42.3503
0.684636	52020	716022	0	1045518	1	0.593525	0.406475	0.126868	0.0677307	42.35	0.684636	132638	635404	0	1045518	1	0.621991	0.378009	0.294529	0.172696	42.35	0.684636	139892	628150	0	1045518	1	0.624687	0.375313	0.308155	0.182141	42.35
0.684637	52020	716018	0	1045522	1	0.593527	0.406473	0.126869	0.067731	42.3497	0.684637	132638	635400	0	1045522	1	0.621993	0.378007	0.29453	0.172697	42.3497	0.684637	139892	628146	0	1045522	1	0.624689	0.375311	0.308156	0.182142	42.3497
0.684638	52020	716010	0	1045530	1	0.593532	0.406468	0.12687	0.0677317	42.3493	0.684638	132638	635392	0	1045530	1	0.621998	0.378002	0.294533	0.172699	42.3493	0.684638	139892	628138	0	1045530	1	0.624694	0.375306	0.308159	0.182144	42.3493
0.684639	52020	716002	0	1045538	1	0.593536	0.406464	0.126872	0.0677324	42.3489	0.684639	132638	635384	0	1045538	1	0.622003	0.377997	0.294535	0.172701	42.3489	0.684639	139892	628130	0	1045538	1	0.624699	0.375301	0.308161	0.182146	42.3489
0.68464	52020	715989	0	1045551	1	0.593544	0.406456	0.126874	0.0677336	42.3481	0.68464	132638	635371	0	1045551	1	0.62201	0.37799	0.294539	0.172704	42.3481	0.68464	139892	628117	0	1045551	1	0.624706	0.375294	0.308166	0.182149	42.3481
0.684641	52020	715983	0	1045557	1	0.593547	0.406453	0.126874	0.0677341	42.3478	0.684641	132638	635365	0	1045557	1	0.622014	0.377986	0.294541	0.172705	42.3478	0.684641	139892	628111	0	1045557	1	0.62471	0.37529	0.308168	0.18215	42.3478
0.684642	52020	715972	0	1045568	1	0.593553	0.406447	0.126876	0.0677351	42.3472	0.684642	132638	635354	0	1045568	1	0.622021	0.377979	0.294545	0.172708	42.3472	0.684642	139892	628100	0	1045568	1	0.624716	0.375284	0.308172	0.182153	42.3472
0.684643	52020	715969	0	1045571	1	0.593555	0.406445	0.126877	0.0677353	42.347	0.684643	132638	635351	0	1045571	1	0.622022	0.377978	0.294546	0.172708	42.347	0.684643	139892	628097	0	1045571	1	0.624718	0.375282	0.308173	0.182154	42.347
0.684644	52020	715964	0	1045576	1	0.593558	0.406442	0.126877	0.0677358	42.3468	0.684644	132638	635346	0	1045576	1	0.622025	0.377975	0.294548	0.172709	42.3468	0.684644	139892	628092	0	1045576	1	0.624721	0.375279	0.308174	0.182155	42.3468
0.684645	52020	715955	0	1045585	1	0.593563	0.406437	0.126879	0.0677366	42.3463	0.684645	132638	635337	0	1045585	1	0.622031	0.377969	0.29455	0.172711	42.3463	0.684645	139892	628083	0	1045585	1	0.624727	0.375273	0.308177	0.182157	42.3463
0.684646	52020	715947	0	1045593	1	0.593568	0.406432	0.12688	0.0677373	42.3458	0.684646	132638	635329	0	1045593	1	0.622035	0.377965	0.294553	0.172713	42.3458	0.684646	139892	628075	0	1045593	1	0.624731	0.375269	0.30818	0.182159	42.3458
0.684647	52020	715939	0	1045601	1	0.593572	0.406428	0.126881	0.067738	42.3454	0.684647	132638	635321	0	1045601	1	0.62204	0.37796	0.294556	0.172715	42.3454	0.684647	139892	628067	0	1045601	1	0.624736	0.375264	0.308183	0.182161	42.3454
0.684648	52020	715934	0	1045606	1	0.593575	0.406425	0.126882	0.0677384	42.3451	0.684648	132638	635316	0	1045606	1	0.622043	0.377957	0.294557	0.172716	42.3451	0.684648	139892	628062	0	1045606	1	0.624739	0.375261	0.308184	0.182162	42.3451
0.684649	52020	715927	0	1045613	1	0.593579	0.406421	0.126883	0.067739	42.3447	0.684649	132638	635309	0	1045613	1	0.622047	0.377953	0.29456	0.172718	42.3447	0.684649	139892	628055	0	1045613	1	0.624743	0.375257	0.308187	0.182164	42.3447
0.68465	52020	715925	0	1045615	1	0.59358	0.40642	0.126883	0.0677392	42.3446	0.68465	132638	635307	0	1045615	1	0.622048	0.377952	0.29456	0.172718	42.3446	0.68465	139892	628053	0	1045615	1	0.624745	0.375255	0.308187	0.182164	42.3446
0.684651	52020	715917	0	1045623	1	0.593585	0.406415	0.126885	0.0677399	42.3442	0.684651	132638	635299	0	1045623	1	0.622053	0.377947	0.294563	0.17272	42.3442	0.684651	139892	628045	0	1045623	1	0.624749	0.375251	0.30819	0.182166	42.3442
0.684652	52020	715912	0	1045628	1	0.593587	0.406413	0.126885	0.0677404	42.3439	0.684652	132638	635294	0	1045628	1	0.622056	0.377944	0.294565	0.172721	42.3439	0.684652	139892	628040	0	1045628	1	0.624752	0.375248	0.308192	0.182167	42.3439
0.684653	52020	715906	0	1045634	1	0.593591	0.406409	0.126886	0.0677409	42.3436	0.684653	132638	635288	0	1045634	1	0.62206	0.37794	0.294567	0.172722	42.3436	0.684653	139892	628034	0	1045634	1	0.624756	0.375244	0.308194	0.182169	42.3436
0.684654	52020	715902	0	1045638	1	0.593593	0.406407	0.126887	0.0677413	42.3433	0.684654	132638	635284	0	1045638	1	0.622062	0.377938	0.294568	0.172723	42.3433	0.684654	139892	628030	0	1045638	1	0.624758	0.375242	0.308195	0.18217	42.3433
0.684655	52020	715893	0	1045647	1	0.593598	0.406402	0.126888	0.067742	42.3429	0.684655	132638	635275	0	1045647	1	0.622068	0.377932	0.294571	0.172725	42.3429	0.684655	139892	628021	0	1045647	1	0.624764	0.375236	0.308198	0.182172	42.3429
0.684656	52020	715890	0	1045650	1	0.5936	0.4064	0.126889	0.0677423	42.3427	0.684656	132638	635272	0	1045650	1	0.622069	0.377931	0.294572	0.172726	42.3427	0.684656	139892	628018	0	1045650	1	0.624765	0.375235	0.308199	0.182172	42.3427
0.684657	52020	715886	0	1045654	1	0.593602	0.406398	0.126889	0.0677427	42.3425	0.684657	132638	635268	0	1045654	1	0.622072	0.377928	0.294573	0.172727	42.3425	0.684657	139892	628014	0	1045654	1	0.624768	0.375232	0.308201	0.182173	42.3425
0.684658	52020	715882	0	1045658	1	0.593604	0.406396	0.12689	0.067743	42.3422	0.684658	132638	635264	0	1045658	1	0.622074	0.377926	0.294574	0.172728	42.3422	0.684658	139892	628010	0	1045658	1	0.62477	0.37523	0.308202	0.182174	42.3422
0.684659	52020	715877	0	1045663	1	0.593607	0.406393	0.126891	0.0677435	42.342	0.684659	132638	635259	0	1045663	1	0.622077	0.377923	0.294576	0.172729	42.342	0.684659	139892	628005	0	1045663	1	0.624773	0.375227	0.308204	0.182175	42.342
0.68466	52020	715867	0	1045673	1	0.593613	0.406387	0.126892	0.0677443	42.3414	0.68466	132638	635249	0	1045673	1	0.622083	0.377917	0.294579	0.172731	42.3414	0.68466	139892	627995	0	1045673	1	0.624779	0.375221	0.308207	0.182178	42.3414
0.684661	52020	715865	0	1045675	1	0.593614	0.406386	0.126893	0.0677445	42.3413	0.684661	132638	635247	0	1045675	1	0.622084	0.377916	0.29458	0.172732	42.3413	0.684661	139892	627993	0	1045675	1	0.62478	0.37522	0.308208	0.182178	42.3413
0.684662	52020	715862	0	1045678	1	0.593616	0.406384	0.126893	0.0677448	42.3411	0.684662	132638	635244	0	1045678	1	0.622086	0.377914	0.294581	0.172732	42.3411	0.684662	139892	627990	0	1045678	1	0.624782	0.375218	0.308209	0.182179	42.3411
0.684663	52020	715855	0	1045685	1	0.59362	0.40638	0.126894	0.0677454	42.3408	0.684663	132638	635237	0	1045685	1	0.62209	0.37791	0.294583	0.172734	42.3408	0.684663	139892	627983	0	1045685	1	0.624786	0.375214	0.308211	0.182181	42.3408
0.684664	52020	715845	0	1045695	1	0.593625	0.406375	0.126896	0.0677463	42.3402	0.684664	132638	635227	0	1045695	1	0.622096	0.377904	0.294586	0.172736	42.3402	0.684664	139892	627973	0	1045695	1	0.624792	0.375208	0.308215	0.182183	42.3402
0.684665	52020	715840	0	1045700	1	0.593628	0.406372	0.126897	0.0677467	42.3399	0.684665	132638	635222	0	1045700	1	0.622099	0.377901	0.294588	0.172737	42.3399	0.684665	139892	627968	0	1045700	1	0.624795	0.375205	0.308216	0.182184	42.3399
0.684666	52020	715835	0	1045705	1	0.593631	0.406369	0.126897	0.0677472	42.3397	0.684666	132638	635217	0	1045705	1	0.622102	0.377898	0.29459	0.172738	42.3397	0.684666	139892	627963	0	1045705	1	0.624798	0.375202	0.308218	0.182185	42.3397
0.684667	52020	715829	0	1045711	1	0.593635	0.406365	0.126898	0.0677477	42.3393	0.684667	132638	635211	0	1045711	1	0.622106	0.377894	0.294592	0.17274	42.3393	0.684667	139892	627957	0	1045711	1	0.624802	0.375198	0.30822	0.182187	42.3393
0.684668	52020	715825	0	1045715	1	0.593637	0.406363	0.126899	0.067748	42.3391	0.684668	132638	635207	0	1045715	1	0.622108	0.377892	0.294593	0.172741	42.3391	0.684668	139892	627953	0	1045715	1	0.624804	0.375196	0.308221	0.182188	42.3391
0.684669	52020	715822	0	1045718	1	0.593639	0.406361	0.126899	0.0677483	42.3389	0.684669	132638	635204	0	1045718	1	0.62211	0.37789	0.294594	0.172741	42.3389	0.684669	139892	627950	0	1045718	1	0.624806	0.375194	0.308222	0.182189	42.3389
0.68467	52020	715816	0	1045724	1	0.593642	0.406358	0.1269	0.0677488	42.3386	0.68467	132638	635198	0	1045724	1	0.622113	0.377887	0.294596	0.172743	42.3386	0.68467	139892	627944	0	1045724	1	0.62481	0.37519	0.308224	0.18219	42.3386
0.684671	52020	715810	0	1045730	1	0.593645	0.406355	0.126901	0.0677494	42.3383	0.684671	132638	635192	0	1045730	1	0.622117	0.377883	0.294598	0.172744	42.3383	0.684671	139892	627938	0	1045730	1	0.624813	0.375187	0.308227	0.182191	42.3383
0.684672	52020	715800	0	1045740	1	0.593651	0.406349	0.126903	0.0677503	42.3377	0.684672	132638	635182	0	1045740	1	0.622123	0.377877	0.294601	0.172746	42.3377	0.684672	139892	627928	0	1045740	1	0.624819	0.375181	0.30823	0.182194	42.3377
0.684673	52020	715796	0	1045744	1	0.593653	0.406347	0.126903	0.0677506	42.3375	0.684673	132638	635178	0	1045744	1	0.622125	0.377875	0.294603	0.172747	42.3375	0.684673	139892	627924	0	1045744	1	0.624822	0.375178	0.308231	0.182195	42.3375
0.684674	52020	715787	0	1045753	1	0.593658	0.406342	0.126905	0.0677514	42.337	0.684674	132638	635169	0	1045753	1	0.622131	0.377869	0.294605	0.172749	42.337	0.684674	139892	627915	0	1045753	1	0.624827	0.375173	0.308234	0.182197	42.337
0.684675	52020	715784	0	1045756	1	0.59366	0.40634	0.126905	0.0677517	42.3368	0.684675	132638	635166	0	1045756	1	0.622132	0.377868	0.294606	0.17275	42.3368	0.684675	139892	627912	0	1045756	1	0.624829	0.375171	0.308235	0.182198	42.3368
0.684676	52020	715775	0	1045765	1	0.593665	0.406335	0.126907	0.0677525	42.3363	0.684676	132638	635157	0	1045765	1	0.622138	0.377862	0.294609	0.172752	42.3363	0.684676	139892	627903	0	1045765	1	0.624834	0.375166	0.308238	0.1822	42.3363
0.684677	52020	715772	0	1045768	1	0.593667	0.406333	0.126907	0.0677527	42.3362	0.684677	132638	635154	0	1045768	1	0.62214	0.37786	0.29461	0.172753	42.3362	0.684677	139892	627900	0	1045768	1	0.624836	0.375164	0.308239	0.1822	42.3362
0.684678	52020	715766	0	1045774	1	0.59367	0.40633	0.126908	0.0677533	42.3358	0.684678	132638	635148	0	1045774	1	0.622143	0.377857	0.294612	0.172754	42.3358	0.684678	139892	627894	0	1045774	1	0.62484	0.37516	0.308241	0.182202	42.3358
0.684679	52020	715759	0	1045781	1	0.593674	0.406326	0.126909	0.0677539	42.3355	0.684679	132638	635141	0	1045781	1	0.622147	0.377853	0.294615	0.172755	42.3355	0.684679	139892	627887	0	1045781	1	0.624844	0.375156	0.308244	0.182203	42.3355
0.68468	52020	715748	0	1045792	1	0.593681	0.406319	0.126911	0.0677548	42.3349	0.68468	132638	635130	0	1045792	1	0.622154	0.377846	0.294618	0.172758	42.3349	0.68468	139892	627876	0	1045792	1	0.62485	0.37515	0.308248	0.182206	42.3349
0.684681	52020	715743	0	1045797	1	0.593683	0.406317	0.126912	0.0677553	42.3346	0.684681	132638	635125	0	1045797	1	0.622157	0.377843	0.29462	0.172759	42.3346	0.684681	139892	627871	0	1045797	1	0.624853	0.375147	0.308249	0.182207	42.3346
0.684682	52020	715736	0	1045804	1	0.593687	0.406313	0.126913	0.0677559	42.3342	0.684682	132638	635118	0	1045804	1	0.622161	0.377839	0.294622	0.172761	42.3342	0.684682	139892	627864	0	1045804	1	0.624857	0.375143	0.308252	0.182209	42.3342
0.684683	52020	715730	0	1045810	1	0.593691	0.406309	0.126914	0.0677564	42.3339	0.684683	132638	635112	0	1045810	1	0.622165	0.377835	0.294624	0.172762	42.3339	0.684683	139892	627858	0	1045810	1	0.624861	0.375139	0.308254	0.18221	42.3339
0.684684	52020	715725	0	1045815	1	0.593694	0.406306	0.126914	0.0677569	42.3336	0.684684	132638	635107	0	1045815	1	0.622167	0.377833	0.294626	0.172763	42.3336	0.684684	139892	627853	0	1045815	1	0.624864	0.375136	0.308255	0.182212	42.3336
0.684685	52020	715717	0	1045823	1	0.593698	0.406302	0.126916	0.0677576	42.3331	0.684685	132638	635099	0	1045823	1	0.622172	0.377828	0.294628	0.172765	42.3331	0.684685	139892	627845	0	1045823	1	0.624869	0.375131	0.308258	0.182213	42.3331
0.684686	52020	715716	0	1045824	1	0.593699	0.406301	0.126916	0.0677577	42.3331	0.684686	132638	635098	0	1045824	1	0.622173	0.377827	0.294629	0.172765	42.3331	0.684686	139892	627844	0	1045824	1	0.624869	0.375131	0.308258	0.182214	42.3331
0.684687	52020	715712	0	1045828	1	0.593701	0.406299	0.126916	0.067758	42.3329	0.684687	132638	635094	0	1045828	1	0.622175	0.377825	0.29463	0.172766	42.3329	0.684687	139892	627840	0	1045828	1	0.624872	0.375128	0.30826	0.182215	42.3329
0.684688	52020	715706	0	1045834	1	0.593704	0.406296	0.126917	0.0677585	42.3325	0.684688	132638	635088	0	1045834	1	0.622179	0.377821	0.294632	0.172767	42.3325	0.684688	139892	627834	0	1045834	1	0.624875	0.375125	0.308262	0.182216	42.3325
0.684689	52020	715697	0	1045843	1	0.593709	0.406291	0.126919	0.0677593	42.332	0.684689	132638	635079	0	1045843	1	0.622184	0.377816	0.294635	0.172769	42.332	0.684689	139892	627825	0	1045843	1	0.624881	0.375119	0.308265	0.182218	42.332
0.68469	52020	715695	0	1045845	1	0.593711	0.406289	0.126919	0.0677595	42.3319	0.68469	132638	635077	0	1045845	1	0.622185	0.377815	0.294636	0.17277	42.3319	0.68469	139892	627823	0	1045845	1	0.624882	0.375118	0.308266	0.182219	42.3319
0.684691	52020	715688	0	1045852	1	0.593715	0.406285	0.12692	0.0677601	42.3315	0.684691	132638	635070	0	1045852	1	0.622189	0.377811	0.294638	0.172771	42.3315	0.684691	139892	627816	0	1045852	1	0.624886	0.375114	0.308268	0.18222	42.3315
0.684692	52020	715684	0	1045856	1	0.593717	0.406283	0.126921	0.0677605	42.3313	0.684692	132638	635066	0	1045856	1	0.622192	0.377808	0.294639	0.172772	42.3313	0.684692	139892	627812	0	1045856	1	0.624889	0.375111	0.308269	0.182221	42.3313
0.684693	52020	715680	0	1045860	1	0.593719	0.406281	0.126921	0.0677608	42.3311	0.684693	132638	635062	0	1045860	1	0.622194	0.377806	0.29464	0.172773	42.3311	0.684693	139892	627808	0	1045860	1	0.624891	0.375109	0.308271	0.182222	42.3311
0.684694	52020	715676	0	1045864	1	0.593721	0.406279	0.126922	0.0677612	42.3309	0.684694	132638	635058	0	1045864	1	0.622197	0.377803	0.294642	0.172774	42.3309	0.684694	139892	627804	0	1045864	1	0.624893	0.375107	0.308272	0.182223	42.3309
0.684695	52020	715672	0	1045868	1	0.593724	0.406276	0.126923	0.0677616	42.3307	0.684695	132638	635054	0	1045868	1	0.622199	0.377801	0.294643	0.172775	42.3307	0.684695	139892	627800	0	1045868	1	0.624896	0.375104	0.308273	0.182224	42.3307
0.684696	52020	715667	0	1045873	1	0.593727	0.406273	0.126923	0.067762	42.3304	0.684696	132638	635049	0	1045873	1	0.622202	0.377798	0.294645	0.172776	42.3304	0.684696	139892	627795	0	1045873	1	0.624899	0.375101	0.308275	0.182225	42.3304
0.684697	52020	715664	0	1045876	1	0.593728	0.406272	0.126924	0.0677623	42.3302	0.684697	132638	635046	0	1045876	1	0.622204	0.377796	0.294646	0.172777	42.3302	0.684697	139892	627792	0	1045876	1	0.624901	0.375099	0.308276	0.182226	42.3302
0.684698	52020	715660	0	1045880	1	0.59373	0.40627	0.126924	0.0677626	42.33	0.684698	132638	635042	0	1045880	1	0.622206	0.377794	0.294647	0.172778	42.33	0.684698	139892	627788	0	1045880	1	0.624903	0.375097	0.308277	0.182227	42.33
0.684699	52020	715657	0	1045883	1	0.593732	0.406268	0.126925	0.0677629	42.3298	0.684699	132638	635039	0	1045883	1	0.622208	0.377792	0.294648	0.172778	42.3298	0.684699	139892	627785	0	1045883	1	0.624905	0.375095	0.308278	0.182228	42.3298
0.6847	52020	715650	0	1045890	1	0.593736	0.406264	0.126926	0.0677635	42.3295	0.6847	132638	635032	0	1045890	1	0.622212	0.377788	0.29465	0.17278	42.3295	0.6847	139892	627778	0	1045890	1	0.624909	0.375091	0.308281	0.182229	42.3295
0.684701	52020	715645	0	1045895	1	0.593739	0.406261	0.126927	0.0677639	42.3292	0.684701	132638	635027	0	1045895	1	0.622215	0.377785	0.294652	0.172781	42.3292	0.684701	139892	627773	0	1045895	1	0.624912	0.375088	0.308283	0.182231	42.3292
0.684702	52020	715639	0	1045901	1	0.593742	0.406258	0.126928	0.0677645	42.3288	0.684702	132638	635021	0	1045901	1	0.622219	0.377781	0.294654	0.172782	42.3288	0.684702	139892	627767	0	1045901	1	0.624915	0.375085	0.308285	0.182232	42.3288
0.684703	52020	715633	0	1045907	1	0.593746	0.406254	0.126929	0.067765	42.3285	0.684703	132638	635015	0	1045907	1	0.622222	0.377778	0.294656	0.172784	42.3285	0.684703	139892	627761	0	1045907	1	0.624919	0.375081	0.308287	0.182233	42.3285
0.684704	52020	715626	0	1045914	1	0.59375	0.40625	0.12693	0.0677656	42.3281	0.684704	132638	635008	0	1045914	1	0.622226	0.377774	0.294658	0.172785	42.3281	0.684704	139892	627754	0	1045914	1	0.624923	0.375077	0.308289	0.182235	42.3281
0.684705	52020	715617	0	1045923	1	0.593755	0.406245	0.126931	0.0677664	42.3276	0.684705	132638	634999	0	1045923	1	0.622232	0.377768	0.294661	0.172787	42.3276	0.684705	139892	627745	0	1045923	1	0.624929	0.375071	0.308292	0.182237	42.3276
0.684706	52020	715611	0	1045929	1	0.593758	0.406242	0.126932	0.0677669	42.3273	0.684706	132638	634993	0	1045929	1	0.622235	0.377765	0.294663	0.172789	42.3273	0.684706	139892	627739	0	1045929	1	0.624932	0.375068	0.308294	0.182239	42.3273
0.684707	52020	715604	0	1045936	1	0.593762	0.406238	0.126933	0.0677676	42.3269	0.684707	132638	634986	0	1045936	1	0.622239	0.377761	0.294665	0.17279	42.3269	0.684707	139892	627732	0	1045936	1	0.624936	0.375064	0.308296	0.18224	42.3269
0.684708	52020	715597	0	1045943	1	0.593766	0.406234	0.126934	0.0677682	42.3265	0.684708	132638	634979	0	1045943	1	0.622244	0.377756	0.294668	0.172792	42.3265	0.684708	139892	627725	0	1045943	1	0.624941	0.375059	0.308299	0.182242	42.3265
0.684709	52020	715589	0	1045951	1	0.593771	0.406229	0.126935	0.0677689	42.3261	0.684709	132638	634971	0	1045951	1	0.622248	0.377752	0.29467	0.172794	42.3261	0.684709	139892	627717	0	1045951	1	0.624945	0.375055	0.308302	0.182244	42.3261
0.68471	52020	715584	0	1045956	1	0.593774	0.406226	0.126936	0.0677693	42.3258	0.68471	132638	634966	0	1045956	1	0.622251	0.377749	0.294672	0.172795	42.3258	0.68471	139892	627712	0	1045956	1	0.624948	0.375052	0.308303	0.182245	42.3258
0.684711	52020	715577	0	1045963	1	0.593778	0.406222	0.126937	0.0677699	42.3254	0.684711	132638	634959	0	1045963	1	0.622256	0.377744	0.294674	0.172796	42.3254	0.684711	139892	627705	0	1045963	1	0.624952	0.375048	0.308306	0.182247	42.3254
0.684712	52020	715573	0	1045967	1	0.59378	0.40622	0.126938	0.0677703	42.3252	0.684712	132638	634955	0	1045967	1	0.622258	0.377742	0.294675	0.172797	42.3252	0.684712	139892	627701	0	1045967	1	0.624955	0.375045	0.308307	0.182248	42.3252
0.684713	52020	715567	0	1045973	1	0.593783	0.406217	0.126939	0.0677708	42.3249	0.684713	132638	634949	0	1045973	1	0.622261	0.377739	0.294677	0.172799	42.3249	0.684713	139892	627695	0	1045973	1	0.624958	0.375042	0.308309	0.182249	42.3249
0.684714	52020	715563	0	1045977	1	0.593786	0.406214	0.12694	0.0677712	42.3247	0.684714	132638	634945	0	1045977	1	0.622264	0.377736	0.294679	0.1728	42.3247	0.684714	139892	627691	0	1045977	1	0.624961	0.375039	0.30831	0.18225	42.3247
0.684715	52020	715554	0	1045986	1	0.593791	0.406209	0.126941	0.067772	42.3242	0.684715	132638	634936	0	1045986	1	0.622269	0.377731	0.294682	0.172802	42.3242	0.684715	139892	627682	0	1045986	1	0.624966	0.375034	0.308313	0.182252	42.3242
0.684716	52020	715547	0	1045993	1	0.593795	0.406205	0.126942	0.0677726	42.3238	0.684716	132638	634929	0	1045993	1	0.622273	0.377727	0.294684	0.172803	42.3238	0.684716	139892	627675	0	1045993	1	0.62497	0.37503	0.308316	0.182254	42.3238
0.684717	52020	715540	0	1046000	1	0.593799	0.406201	0.126943	0.0677732	42.3234	0.684717	132638	634922	0	1046000	1	0.622278	0.377722	0.294686	0.172805	42.3234	0.684717	139892	627668	0	1046000	1	0.624975	0.375025	0.308318	0.182255	42.3234
0.684718	52020	715531	0	1046009	1	0.593804	0.406196	0.126944	0.067774	42.3229	0.684718	132638	634913	0	1046009	1	0.622283	0.377717	0.294689	0.172807	42.3229	0.684718	139892	627659	0	1046009	1	0.62498	0.37502	0.308321	0.182258	42.3229
0.684719	52020	715524	0	1046016	1	0.593808	0.406192	0.126946	0.0677746	42.3225	0.684719	132638	634906	0	1046016	1	0.622287	0.377713	0.294692	0.172808	42.3225	0.684719	139892	627652	0	1046016	1	0.624984	0.375016	0.308324	0.182259	42.3225
0.68472	52020	715514	0	1046026	1	0.593813	0.406187	0.126947	0.0677755	42.322	0.68472	132638	634896	0	1046026	1	0.622293	0.377707	0.294695	0.172811	42.322	0.68472	139892	627642	0	1046026	1	0.62499	0.37501	0.308327	0.182262	42.322
0.684721	52020	715509	0	1046031	1	0.593816	0.406184	0.126948	0.0677759	42.3217	0.684721	132638	634891	0	1046031	1	0.622296	0.377704	0.294696	0.172812	42.3217	0.684721	139892	627637	0	1046031	1	0.624993	0.375007	0.308329	0.182263	42.3217
0.684722	52020	715506	0	1046034	1	0.593818	0.406182	0.126948	0.0677762	42.3215	0.684722	132638	634888	0	1046034	1	0.622298	0.377702	0.294697	0.172812	42.3215	0.684722	139892	627634	0	1046034	1	0.624995	0.375005	0.30833	0.182264	42.3215
0.684723	52020	715500	0	1046040	1	0.593821	0.406179	0.126949	0.0677767	42.3212	0.684723	132638	634882	0	1046040	1	0.622301	0.377699	0.294699	0.172814	42.3212	0.684723	139892	627628	0	1046040	1	0.624999	0.375001	0.308332	0.182265	42.3212
0.684724	52020	715496	0	1046044	1	0.593824	0.406176	0.12695	0.0677771	42.321	0.684724	132638	634878	0	1046044	1	0.622304	0.377696	0.294701	0.172815	42.321	0.684724	139892	627624	0	1046044	1	0.625001	0.374999	0.308333	0.182266	42.321
0.684725	52020	715493	0	1046047	1	0.593825	0.406175	0.12695	0.0677774	42.3208	0.684725	132638	634875	0	1046047	1	0.622305	0.377695	0.294702	0.172815	42.3208	0.684725	139892	627621	0	1046047	1	0.625003	0.374997	0.308334	0.182267	42.3208
0.684726	52020	715488	0	1046052	1	0.593828	0.406172	0.126951	0.0677778	42.3205	0.684726	132638	634870	0	1046052	1	0.622308	0.377692	0.294703	0.172816	42.3205	0.684726	139892	627616	0	1046052	1	0.625006	0.374994	0.308336	0.182268	42.3205
0.684727	52020	715485	0	1046055	1	0.59383	0.40617	0.126952	0.0677781	42.3204	0.684727	132638	634867	0	1046055	1	0.62231	0.37769	0.294704	0.172817	42.3204	0.684727	139892	627613	0	1046055	1	0.625007	0.374993	0.308337	0.182269	42.3204
0.684728	52020	715480	0	1046060	1	0.593833	0.406167	0.126952	0.0677785	42.3201	0.684728	132638	634862	0	1046060	1	0.622313	0.377687	0.294706	0.172818	42.3201	0.684728	139892	627608	0	1046060	1	0.62501	0.37499	0.308339	0.18227	42.3201
0.684729	52020	715473	0	1046067	1	0.593837	0.406163	0.126953	0.0677791	42.3197	0.684729	132638	634855	0	1046067	1	0.622317	0.377683	0.294708	0.17282	42.3197	0.684729	139892	627601	0	1046067	1	0.625015	0.374985	0.308341	0.182271	42.3197
0.68473	52020	715469	0	1046071	1	0.593839	0.406161	0.126954	0.0677795	42.3195	0.68473	132638	634851	0	1046071	1	0.62232	0.37768	0.29471	0.172821	42.3195	0.68473	139892	627597	0	1046071	1	0.625017	0.374983	0.308342	0.182272	42.3195
0.684731	52020	715464	0	1046076	1	0.593842	0.406158	0.126955	0.0677799	42.3192	0.684731	132638	634846	0	1046076	1	0.622323	0.377677	0.294711	0.172822	42.3192	0.684731	139892	627592	0	1046076	1	0.62502	0.37498	0.308344	0.182274	42.3192
0.684732	52020	715456	0	1046084	1	0.593846	0.406154	0.126956	0.0677806	42.3188	0.684732	132638	634838	0	1046084	1	0.622328	0.377672	0.294714	0.172824	42.3188	0.684732	139892	627584	0	1046084	1	0.625025	0.374975	0.308347	0.182275	42.3188
0.684733	52020	715450	0	1046090	1	0.59385	0.40615	0.126957	0.0677812	42.3184	0.684733	132638	634832	0	1046090	1	0.622331	0.377669	0.294716	0.172825	42.3184	0.684733	139892	627578	0	1046090	1	0.625028	0.374972	0.308349	0.182277	42.3184
0.684734	52020	715447	0	1046093	1	0.593851	0.406149	0.126957	0.0677814	42.3183	0.684734	132638	634829	0	1046093	1	0.622333	0.377667	0.294717	0.172826	42.3183	0.684734	139892	627575	0	1046093	1	0.62503	0.37497	0.30835	0.182278	42.3183
0.684735	52020	715441	0	1046099	1	0.593855	0.406145	0.126958	0.0677819	42.3179	0.684735	132638	634823	0	1046099	1	0.622336	0.377664	0.294719	0.172827	42.3179	0.684735	139892	627569	0	1046099	1	0.625034	0.374966	0.308352	0.182279	42.3179
0.684736	52020	715436	0	1046104	1	0.593858	0.406142	0.126959	0.0677824	42.3177	0.684736	132638	634818	0	1046104	1	0.622339	0.377661	0.29472	0.172828	42.3177	0.684736	139892	627564	0	1046104	1	0.625037	0.374963	0.308354	0.18228	42.3177
0.684737	52020	715431	0	1046109	1	0.59386	0.40614	0.12696	0.0677828	42.3174	0.684737	132638	634813	0	1046109	1	0.622342	0.377658	0.294722	0.172829	42.3174	0.684737	139892	627559	0	1046109	1	0.62504	0.37496	0.308355	0.182281	42.3174
0.684738	52020	715422	0	1046118	1	0.593866	0.406134	0.126961	0.0677836	42.3169	0.684738	132638	634804	0	1046118	1	0.622348	0.377652	0.294725	0.172831	42.3169	0.684738	139892	627550	0	1046118	1	0.625045	0.374955	0.308358	0.182283	42.3169
0.684739	52020	715417	0	1046123	1	0.593868	0.406132	0.126962	0.0677841	42.3166	0.684739	132638	634799	0	1046123	1	0.622351	0.377649	0.294727	0.172832	42.3166	0.684739	139892	627545	0	1046123	1	0.625048	0.374952	0.30836	0.182285	42.3166
0.68474	52020	715412	0	1046128	1	0.593871	0.406129	0.126963	0.0677845	42.3163	0.68474	132638	634794	0	1046128	1	0.622354	0.377646	0.294728	0.172834	42.3163	0.68474	139892	627540	0	1046128	1	0.625051	0.374949	0.308362	0.182286	42.3163
0.684741	52020	715406	0	1046134	1	0.593875	0.406125	0.126964	0.067785	42.316	0.684741	132638	634788	0	1046134	1	0.622357	0.377643	0.29473	0.172835	42.316	0.684741	139892	627534	0	1046134	1	0.625055	0.374945	0.308364	0.182287	42.316
0.684743	52020	715400	0	1046140	1	0.593878	0.406122	0.126965	0.0677856	42.3157	0.684743	132638	634782	0	1046140	1	0.622361	0.377639	0.294732	0.172836	42.3157	0.684743	139892	627528	0	1046140	1	0.625058	0.374942	0.308366	0.182289	42.3157
0.684744	52020	715391	0	1046149	1	0.593883	0.406117	0.126966	0.0677864	42.3152	0.684744	132638	634773	0	1046149	1	0.622366	0.377634	0.294735	0.172838	42.3152	0.684744	139892	627519	0	1046149	1	0.625064	0.374936	0.308369	0.182291	42.3152
0.684745	52020	715383	0	1046157	1	0.593888	0.406112	0.126967	0.0677871	42.3147	0.684745	132638	634765	0	1046157	1	0.622371	0.377629	0.294738	0.17284	42.3147	0.684745	139892	627511	0	1046157	1	0.625068	0.374932	0.308372	0.182293	42.3147
0.684746	52020	715373	0	1046167	1	0.593893	0.406107	0.126969	0.067788	42.3142	0.684746	132638	634755	0	1046167	1	0.622377	0.377623	0.294741	0.172842	42.3142	0.684746	139892	627501	0	1046167	1	0.625074	0.374926	0.308375	0.182295	42.3142
0.684747	52020	715364	0	1046176	1	0.593899	0.406101	0.12697	0.0677887	42.3137	0.684747	132638	634746	0	1046176	1	0.622382	0.377618	0.294744	0.172844	42.3137	0.684747	139892	627492	0	1046176	1	0.62508	0.37492	0.308378	0.182297	42.3137
0.684748	52020	715356	0	1046184	1	0.593903	0.406097	0.126972	0.0677895	42.3132	0.684748	132638	634738	0	1046184	1	0.622387	0.377613	0.294747	0.172846	42.3132	0.684748	139892	627484	0	1046184	1	0.625085	0.374915	0.308381	0.182299	42.3132
0.684749	52020	715348	0	1046192	1	0.593908	0.406092	0.126973	0.0677902	42.3128	0.684749	132638	634730	0	1046192	1	0.622392	0.377608	0.294749	0.172848	42.3128	0.684749	139892	627476	0	1046192	1	0.625089	0.374911	0.308383	0.182301	42.3128
0.68475	52020	715344	0	1046196	1	0.59391	0.40609	0.126973	0.0677905	42.3126	0.68475	132638	634726	0	1046196	1	0.622394	0.377606	0.29475	0.172849	42.3126	0.68475	139892	627472	0	1046196	1	0.625092	0.374908	0.308385	0.182302	42.3126
0.684751	52020	715338	0	1046202	1	0.593913	0.406087	0.126974	0.067791	42.3122	0.684751	132638	634720	0	1046202	1	0.622398	0.377602	0.294752	0.17285	42.3122	0.684751	139892	627466	0	1046202	1	0.625095	0.374905	0.308387	0.182303	42.3122
0.684752	52020	715327	0	1046213	1	0.59392	0.40608	0.126976	0.067792	42.3116	0.684752	132638	634709	0	1046213	1	0.622404	0.377596	0.294756	0.172853	42.3116	0.684752	139892	627455	0	1046213	1	0.625102	0.374898	0.308391	0.182306	42.3116
0.684753	52020	715321	0	1046219	1	0.593923	0.406077	0.126977	0.0677925	42.3113	0.684753	132638	634703	0	1046219	1	0.622408	0.377592	0.294758	0.172854	42.3113	0.684753	139892	627449	0	1046219	1	0.625105	0.374895	0.308393	0.182307	42.3113
0.684754	52020	715318	0	1046222	1	0.593925	0.406075	0.126977	0.0677928	42.3111	0.684754	132638	634700	0	1046222	1	0.62241	0.37759	0.294759	0.172855	42.3111	0.684754	139892	627446	0	1046222	1	0.625107	0.374893	0.308394	0.182308	42.3111
0.684755	52020	715310	0	1046230	1	0.593929	0.406071	0.126979	0.0677935	42.3107	0.684755	132638	634692	0	1046230	1	0.622414	0.377586	0.294762	0.172857	42.3107	0.684755	139892	627438	0	1046230	1	0.625112	0.374888	0.308396	0.18231	42.3107
0.684756	52020	715304	0	1046236	1	0.593933	0.406067	0.12698	0.067794	42.3104	0.684756	132638	634686	0	1046236	1	0.622418	0.377582	0.294764	0.172858	42.3104	0.684756	139892	627432	0	1046236	1	0.625116	0.374884	0.308398	0.182312	42.3104
0.684757	52020	715297	0	1046243	1	0.593937	0.406063	0.126981	0.0677947	42.31	0.684757	132638	634679	0	1046243	1	0.622422	0.377578	0.294766	0.172859	42.31	0.684757	139892	627425	0	1046243	1	0.62512	0.37488	0.308401	0.182313	42.31
0.684758	52020	715291	0	1046249	1	0.59394	0.40606	0.126982	0.0677952	42.3097	0.684758	132638	634673	0	1046249	1	0.622426	0.377574	0.294768	0.172861	42.3097	0.684758	139892	627419	0	1046249	1	0.625123	0.374877	0.308403	0.182315	42.3097
0.684759	52020	715282	0	1046258	1	0.593945	0.406055	0.126983	0.067796	42.3092	0.684759	132638	634664	0	1046258	1	0.622431	0.377569	0.294771	0.172863	42.3092	0.684759	139892	627410	0	1046258	1	0.625129	0.374871	0.308406	0.182317	42.3092
0.68476	52020	715276	0	1046264	1	0.593948	0.406052	0.126984	0.0677965	42.3088	0.68476	132638	634658	0	1046264	1	0.622435	0.377565	0.294773	0.172864	42.3088	0.68476	139892	627404	0	1046264	1	0.625132	0.374868	0.308408	0.182318	42.3088
0.684761	52020	715273	0	1046267	1	0.59395	0.40605	0.126984	0.0677968	42.3087	0.684761	132638	634655	0	1046267	1	0.622436	0.377564	0.294774	0.172865	42.3087	0.684761	139892	627401	0	1046267	1	0.625134	0.374866	0.308409	0.182319	42.3087
0.684762	52020	715266	0	1046274	1	0.593954	0.406046	0.126986	0.0677974	42.3083	0.684762	132638	634648	0	1046274	1	0.622441	0.377559	0.294776	0.172866	42.3083	0.684762	139892	627394	0	1046274	1	0.625138	0.374862	0.308411	0.182321	42.3083
0.684763	52020	715257	0	1046283	1	0.593959	0.406041	0.126987	0.0677982	42.3078	0.684763	132638	634639	0	1046283	1	0.622446	0.377554	0.294779	0.172868	42.3078	0.684763	139892	627385	0	1046283	1	0.625144	0.374856	0.308414	0.182323	42.3078
0.684764	52020	715253	0	1046287	1	0.593962	0.406038	0.126988	0.0677986	42.3076	0.684764	132638	634635	0	1046287	1	0.622448	0.377552	0.29478	0.172869	42.3076	0.684764	139892	627381	0	1046287	1	0.625146	0.374854	0.308416	0.182324	42.3076
0.684765	52020	715244	0	1046296	1	0.593967	0.406033	0.126989	0.0677993	42.3071	0.684765	132638	634626	0	1046296	1	0.622454	0.377546	0.294783	0.172871	42.3071	0.684765	139892	627372	0	1046296	1	0.625151	0.374849	0.308419	0.182326	42.3071
0.684766	52020	715237	0	1046303	1	0.593971	0.406029	0.12699	0.0678	42.3067	0.684766	132638	634619	0	1046303	1	0.622458	0.377542	0.294786	0.172873	42.3067	0.684766	139892	627365	0	1046303	1	0.625156	0.374844	0.308421	0.182327	42.3067
0.684767	52020	715234	0	1046306	1	0.593972	0.406028	0.12699	0.0678002	42.3065	0.684767	132638	634616	0	1046306	1	0.62246	0.37754	0.294786	0.172874	42.3065	0.684767	139892	627362	0	1046306	1	0.625157	0.374843	0.308422	0.182328	42.3065
0.684768	52020	715226	0	1046314	1	0.593977	0.406023	0.126992	0.0678009	42.3061	0.684768	132638	634608	0	1046314	1	0.622464	0.377536	0.294789	0.172875	42.3061	0.684768	139892	627354	0	1046314	1	0.625162	0.374838	0.308425	0.18233	42.3061
0.684769	52020	715220	0	1046320	1	0.59398	0.40602	0.126993	0.0678015	42.3057	0.684769	132638	634602	0	1046320	1	0.622468	0.377532	0.294791	0.172877	42.3057	0.684769	139892	627348	0	1046320	1	0.625166	0.374834	0.308427	0.182331	42.3057
0.68477	52020	715213	0	1046327	1	0.593984	0.406016	0.126994	0.0678021	42.3054	0.68477	132638	634595	0	1046327	1	0.622472	0.377528	0.294793	0.172878	42.3054	0.68477	139892	627341	0	1046327	1	0.62517	0.37483	0.308429	0.182333	42.3054
0.684771	52020	715204	0	1046336	1	0.593989	0.406011	0.126995	0.0678029	42.3049	0.684771	132638	634586	0	1046336	1	0.622477	0.377523	0.294796	0.17288	42.3049	0.684771	139892	627332	0	1046336	1	0.625175	0.374825	0.308432	0.182335	42.3049
0.684772	52020	715200	0	1046340	1	0.593992	0.406008	0.126996	0.0678032	42.3046	0.684772	132638	634582	0	1046340	1	0.62248	0.37752	0.294798	0.172881	42.3046	0.684772	139892	627328	0	1046340	1	0.625178	0.374822	0.308434	0.182336	42.3046
0.684773	52020	715192	0	1046348	1	0.593996	0.406004	0.126997	0.0678039	42.3042	0.684773	132638	634574	0	1046348	1	0.622485	0.377515	0.2948	0.172883	42.3042	0.684773	139892	627320	0	1046348	1	0.625183	0.374817	0.308437	0.182338	42.3042
0.684774	52020	715181	0	1046359	1	0.594002	0.405998	0.126999	0.0678049	42.3036	0.684774	132638	634563	0	1046359	1	0.622491	0.377509	0.294804	0.172886	42.3036	0.684774	139892	627309	0	1046359	1	0.625189	0.374811	0.30844	0.182341	42.3036
0.684775	52020	715171	0	1046369	1	0.594008	0.405992	0.127	0.0678058	42.303	0.684775	132638	634553	0	1046369	1	0.622497	0.377503	0.294807	0.172888	42.303	0.684775	139892	627299	0	1046369	1	0.625195	0.374805	0.308444	0.182343	42.303
0.684776	52020	715167	0	1046373	1	0.59401	0.40599	0.127001	0.0678062	42.3028	0.684776	132638	634549	0	1046373	1	0.622499	0.377501	0.294808	0.172889	42.3028	0.684776	139892	627295	0	1046373	1	0.625197	0.374803	0.308445	0.182344	42.3028
0.684777	52020	715159	0	1046381	1	0.594015	0.405985	0.127002	0.0678069	42.3024	0.684777	132638	634541	0	1046381	1	0.622504	0.377496	0.294811	0.172891	42.3024	0.684777	139892	627287	0	1046381	1	0.625202	0.374798	0.308448	0.182346	42.3024
0.684778	52020	715153	0	1046387	1	0.594018	0.405982	0.127003	0.0678074	42.302	0.684778	132638	634535	0	1046387	1	0.622508	0.377492	0.294813	0.172892	42.302	0.684778	139892	627281	0	1046387	1	0.625206	0.374794	0.30845	0.182347	42.302
0.684779	52020	715148	0	1046392	1	0.594021	0.405979	0.127004	0.0678078	42.3018	0.684779	132638	634530	0	1046392	1	0.622511	0.377489	0.294815	0.172893	42.3018	0.684779	139892	627276	0	1046392	1	0.625209	0.374791	0.308451	0.182349	42.3018
0.68478	52020	715138	0	1046402	1	0.594027	0.405973	0.127005	0.0678087	42.3012	0.68478	132638	634520	0	1046402	1	0.622517	0.377483	0.294818	0.172895	42.3012	0.68478	139892	627266	0	1046402	1	0.625215	0.374785	0.308455	0.182351	42.3012
0.684781	52020	715133	0	1046407	1	0.59403	0.40597	0.127006	0.0678092	42.3009	0.684781	132638	634515	0	1046407	1	0.62252	0.37748	0.29482	0.172896	42.3009	0.684781	139892	627261	0	1046407	1	0.625218	0.374782	0.308457	0.182352	42.3009
0.684782	52020	715129	0	1046411	1	0.594032	0.405968	0.127007	0.0678095	42.3007	0.684782	132638	634511	0	1046411	1	0.622522	0.377478	0.294821	0.172897	42.3007	0.684782	139892	627257	0	1046411	1	0.62522	0.37478	0.308458	0.182353	42.3007
0.684783	52020	715124	0	1046416	1	0.594035	0.405965	0.127008	0.06781	42.3004	0.684783	132638	634506	0	1046416	1	0.622525	0.377475	0.294823	0.172898	42.3004	0.684783	139892	627252	0	1046416	1	0.625223	0.374777	0.30846	0.182354	42.3004
0.684784	52020	715121	0	1046419	1	0.594036	0.405964	0.127008	0.0678102	42.3003	0.684784	132638	634503	0	1046419	1	0.622527	0.377473	0.294824	0.172899	42.3003	0.684784	139892	627249	0	1046419	1	0.625225	0.374775	0.308461	0.182355	42.3003
0.684785	52020	715108	0	1046432	1	0.594044	0.405956	0.12701	0.0678114	42.2996	0.684785	132638	634490	0	1046432	1	0.622535	0.377465	0.294828	0.172902	42.2996	0.684785	139892	627236	0	1046432	1	0.625233	0.374767	0.308465	0.182358	42.2996
0.684786	52020	715100	0	1046440	1	0.594048	0.405952	0.127011	0.0678121	42.2991	0.684786	132638	634482	0	1046440	1	0.622539	0.377461	0.29483	0.172904	42.2991	0.684786	139892	627228	0	1046440	1	0.625238	0.374762	0.308468	0.18236	42.2991
0.684787	52020	715095	0	1046445	1	0.594051	0.405949	0.127012	0.0678125	42.2988	0.684787	132638	634477	0	1046445	1	0.622542	0.377458	0.294832	0.172905	42.2988	0.684787	139892	627223	0	1046445	1	0.62524	0.37476	0.30847	0.182361	42.2988
0.684788	52020	715094	0	1046446	1	0.594052	0.405948	0.127012	0.0678126	42.2988	0.684788	132638	634476	0	1046446	1	0.622543	0.377457	0.294832	0.172905	42.2988	0.684788	139892	627222	0	1046446	1	0.625241	0.374759	0.30847	0.182361	42.2988
0.684789	52020	715091	0	1046449	1	0.594053	0.405947	0.127013	0.0678129	42.2986	0.684789	132638	634473	0	1046449	1	0.622545	0.377455	0.294833	0.172906	42.2986	0.684789	139892	627219	0	1046449	1	0.625243	0.374757	0.308471	0.182362	42.2986
0.68479	52020	715089	0	1046451	1	0.594055	0.405945	0.127013	0.067813	42.2985	0.68479	132638	634471	0	1046451	1	0.622546	0.377454	0.294834	0.172906	42.2985	0.68479	139892	627217	0	1046451	1	0.625244	0.374756	0.308472	0.182363	42.2985
0.684791	52020	715085	0	1046455	1	0.594057	0.405943	0.127014	0.0678134	42.2983	0.684791	132638	634467	0	1046455	1	0.622548	0.377452	0.294835	0.172907	42.2983	0.684791	139892	627213	0	1046455	1	0.625246	0.374754	0.308473	0.182364	42.2983
0.684792	52020	715082	0	1046458	1	0.594059	0.405941	0.127014	0.0678137	42.2981	0.684792	132638	634464	0	1046458	1	0.62255	0.37745	0.294836	0.172908	42.2981	0.684792	139892	627210	0	1046458	1	0.625248	0.374752	0.308474	0.182364	42.2981
0.684793	52020	715076	0	1046464	1	0.594062	0.405938	0.127015	0.0678142	42.2978	0.684793	132638	634458	0	1046464	1	0.622554	0.377446	0.294838	0.172909	42.2978	0.684793	139892	627204	0	1046464	1	0.625252	0.374748	0.308476	0.182366	42.2978
0.684794	52020	715071	0	1046469	1	0.594065	0.405935	0.127016	0.0678146	42.2975	0.684794	132638	634453	0	1046469	1	0.622557	0.377443	0.29484	0.17291	42.2975	0.684794	139892	627199	0	1046469	1	0.625255	0.374745	0.308478	0.182367	42.2975
0.684795	52020	715066	0	1046474	1	0.594068	0.405932	0.127017	0.0678151	42.2972	0.684795	132638	634448	0	1046474	1	0.62256	0.37744	0.294842	0.172912	42.2972	0.684795	139892	627194	0	1046474	1	0.625258	0.374742	0.308479	0.182368	42.2972
0.684796	52020	715062	0	1046478	1	0.59407	0.40593	0.127017	0.0678154	42.297	0.684796	132638	634444	0	1046478	1	0.622562	0.377438	0.294843	0.172912	42.297	0.684796	139892	627190	0	1046478	1	0.62526	0.37474	0.308481	0.182369	42.297
0.684797	52020	715059	0	1046481	1	0.594072	0.405928	0.127018	0.0678157	42.2969	0.684797	132638	634441	0	1046481	1	0.622564	0.377436	0.294844	0.172913	42.2969	0.684797	139892	627187	0	1046481	1	0.625262	0.374738	0.308482	0.18237	42.2969
0.684798	52020	715053	0	1046487	1	0.594075	0.405925	0.127019	0.0678162	42.2965	0.684798	132638	634435	0	1046487	1	0.622567	0.377433	0.294846	0.172914	42.2965	0.684798	139892	627181	0	1046487	1	0.625266	0.374734	0.308484	0.182371	42.2965
0.684799	52020	715049	0	1046491	1	0.594077	0.405923	0.127019	0.0678166	42.2963	0.684799	132638	634431	0	1046491	1	0.62257	0.37743	0.294847	0.172915	42.2963	0.684799	139892	627177	0	1046491	1	0.625268	0.374732	0.308485	0.182372	42.2963
0.6848	52020	715044	0	1046496	1	0.59408	0.40592	0.12702	0.067817	42.296	0.6848	132638	634426	0	1046496	1	0.622573	0.377427	0.294849	0.172916	42.296	0.6848	139892	627172	0	1046496	1	0.625271	0.374729	0.308487	0.182373	42.296
0.684801	52020	715039	0	1046501	1	0.594083	0.405917	0.127021	0.0678175	42.2958	0.684801	132638	634421	0	1046501	1	0.622576	0.377424	0.29485	0.172918	42.2958	0.684801	139892	627167	0	1046501	1	0.625274	0.374726	0.308489	0.182374	42.2958
0.684802	52020	715035	0	1046505	1	0.594085	0.405915	0.127021	0.0678178	42.2955	0.684802	132638	634417	0	1046505	1	0.622578	0.377422	0.294852	0.172918	42.2955	0.684802	139892	627163	0	1046505	1	0.625276	0.374724	0.30849	0.182375	42.2955
0.684803	52020	715032	0	1046508	1	0.594087	0.405913	0.127022	0.0678181	42.2954	0.684803	132638	634414	0	1046508	1	0.62258	0.37742	0.294853	0.172919	42.2954	0.684803	139892	627160	0	1046508	1	0.625278	0.374722	0.308491	0.182376	42.2954
0.684804	52020	715029	0	1046511	1	0.594089	0.405911	0.127022	0.0678184	42.2952	0.684804	132638	634411	0	1046511	1	0.622582	0.377418	0.294854	0.17292	42.2952	0.684804	139892	627157	0	1046511	1	0.62528	0.37472	0.308492	0.182377	42.2952
0.684805	52020	715025	0	1046515	1	0.594091	0.405909	0.127023	0.0678187	42.295	0.684805	132638	634407	0	1046515	1	0.622584	0.377416	0.294855	0.172921	42.295	0.684805	139892	627153	0	1046515	1	0.625282	0.374718	0.308493	0.182378	42.295
0.684806	52020	715017	0	1046523	1	0.594096	0.405904	0.127024	0.0678194	42.2945	0.684806	132638	634399	0	1046523	1	0.622589	0.377411	0.294858	0.172923	42.2945	0.684806	139892	627145	0	1046523	1	0.625287	0.374713	0.308496	0.18238	42.2945
0.684807	52020	715012	0	1046528	1	0.594098	0.405902	0.127025	0.0678199	42.2943	0.684807	132638	634394	0	1046528	1	0.622592	0.377408	0.294859	0.172924	42.2943	0.684807	139892	627140	0	1046528	1	0.62529	0.37471	0.308498	0.182381	42.2943
0.684808	52020	715004	0	1046536	1	0.594103	0.405897	0.127026	0.0678206	42.2938	0.684808	132638	634386	0	1046536	1	0.622596	0.377404	0.294862	0.172925	42.2938	0.684808	139892	627132	0	1046536	1	0.625295	0.374705	0.3085	0.182383	42.2938
0.684809	52020	714997	0	1046543	1	0.594107	0.405893	0.127027	0.0678212	42.2934	0.684809	132638	634379	0	1046543	1	0.622601	0.377399	0.294864	0.172927	42.2934	0.684809	139892	627125	0	1046543	1	0.625299	0.374701	0.308503	0.182384	42.2934
0.68481	52020	714992	0	1046548	1	0.59411	0.40589	0.127028	0.0678216	42.2932	0.68481	132638	634374	0	1046548	1	0.622604	0.377396	0.294866	0.172928	42.2932	0.68481	139892	627120	0	1046548	1	0.625302	0.374698	0.308505	0.182386	42.2932
0.684811	52020	714985	0	1046555	1	0.594114	0.405886	0.127029	0.0678222	42.2928	0.684811	132638	634367	0	1046555	1	0.622608	0.377392	0.294868	0.17293	42.2928	0.684811	139892	627113	0	1046555	1	0.625306	0.374694	0.308507	0.182387	42.2928
0.684812	52020	714976	0	1046564	1	0.594119	0.405881	0.12703	0.067823	42.2923	0.684812	132638	634358	0	1046564	1	0.622613	0.377387	0.294871	0.172932	42.2923	0.684812	139892	627104	0	1046564	1	0.625312	0.374688	0.30851	0.182389	42.2923
0.684813	52020	714970	0	1046570	1	0.594122	0.405878	0.127031	0.0678236	42.292	0.684813	132638	634352	0	1046570	1	0.622617	0.377383	0.294873	0.172933	42.292	0.684813	139892	627098	0	1046570	1	0.625315	0.374685	0.308512	0.182391	42.292
0.684814	52020	714963	0	1046577	1	0.594126	0.405874	0.127033	0.0678242	42.2916	0.684814	132638	634345	0	1046577	1	0.622621	0.377379	0.294875	0.172935	42.2916	0.684814	139892	627091	0	1046577	1	0.625319	0.374681	0.308514	0.182393	42.2916
0.684815	52020	714958	0	1046582	1	0.594129	0.405871	0.127033	0.0678246	42.2913	0.684815	132638	634340	0	1046582	1	0.622624	0.377376	0.294877	0.172936	42.2913	0.684815	139892	627086	0	1046582	1	0.625322	0.374678	0.308516	0.182394	42.2913
0.684816	52020	714951	0	1046589	1	0.594133	0.405867	0.127034	0.0678253	42.2909	0.684816	132638	634333	0	1046589	1	0.622628	0.377372	0.294879	0.172937	42.2909	0.684816	139892	627079	0	1046589	1	0.625327	0.374673	0.308518	0.182395	42.2909
0.684817	52020	714944	0	1046596	1	0.594137	0.405863	0.127035	0.0678259	42.2905	0.684817	132638	634326	0	1046596	1	0.622632	0.377368	0.294882	0.172939	42.2905	0.684817	139892	627072	0	1046596	1	0.625331	0.374669	0.308521	0.182397	42.2905
0.684818	52020	714939	0	1046601	1	0.59414	0.40586	0.127036	0.0678263	42.2902	0.684818	132638	634321	0	1046601	1	0.622635	0.377365	0.294883	0.17294	42.2902	0.684818	139892	627067	0	1046601	1	0.625334	0.374666	0.308523	0.182398	42.2902
0.684819	52020	714937	0	1046603	1	0.594141	0.405859	0.127037	0.0678265	42.2901	0.684819	132638	634319	0	1046603	1	0.622636	0.377364	0.294884	0.172941	42.2901	0.684819	139892	627065	0	1046603	1	0.625335	0.374665	0.308523	0.182399	42.2901
0.68482	52020	714932	0	1046608	1	0.594144	0.405856	0.127037	0.0678269	42.2899	0.68482	132638	634314	0	1046608	1	0.622639	0.377361	0.294885	0.172942	42.2899	0.68482	139892	627060	0	1046608	1	0.625338	0.374662	0.308525	0.1824	42.2899
0.684821	52020	714927	0	1046613	1	0.594147	0.405853	0.127038	0.0678274	42.2896	0.684821	132638	634309	0	1046613	1	0.622642	0.377358	0.294887	0.172943	42.2896	0.684821	139892	627055	0	1046613	1	0.625341	0.374659	0.308527	0.182401	42.2896
0.684822	52020	714920	0	1046620	1	0.594151	0.405849	0.127039	0.067828	42.2892	0.684822	132638	634302	0	1046620	1	0.622646	0.377354	0.294889	0.172944	42.2892	0.684822	139892	627048	0	1046620	1	0.625345	0.374655	0.308529	0.182403	42.2892
0.684823	52020	714915	0	1046625	1	0.594153	0.405847	0.12704	0.0678284	42.2889	0.684823	132638	634297	0	1046625	1	0.622649	0.377351	0.294891	0.172946	42.2889	0.684823	139892	627043	0	1046625	1	0.625348	0.374652	0.308531	0.182404	42.2889
0.684824	52020	714907	0	1046633	1	0.594158	0.405842	0.127041	0.0678291	42.2885	0.684824	132638	634289	0	1046633	1	0.622654	0.377346	0.294894	0.172947	42.2885	0.684824	139892	627035	0	1046633	1	0.625353	0.374647	0.308533	0.182406	42.2885
0.684825	52020	714901	0	1046639	1	0.594161	0.405839	0.127042	0.0678297	42.2882	0.684825	132638	634283	0	1046639	1	0.622658	0.377342	0.294896	0.172949	42.2882	0.684825	139892	627029	0	1046639	1	0.625356	0.374644	0.308535	0.182407	42.2882
0.684826	52020	714897	0	1046643	1	0.594164	0.405836	0.127043	0.06783	42.2879	0.684826	132638	634279	0	1046643	1	0.62266	0.37734	0.294897	0.17295	42.2879	0.684826	139892	627025	0	1046643	1	0.625359	0.374641	0.308537	0.182408	42.2879
0.684827	52020	714890	0	1046650	1	0.594168	0.405832	0.127044	0.0678306	42.2875	0.684827	132638	634272	0	1046650	1	0.622664	0.377336	0.294899	0.172951	42.2875	0.684827	139892	627018	0	1046650	1	0.625363	0.374637	0.308539	0.18241	42.2875
0.684828	52020	714885	0	1046655	1	0.59417	0.40583	0.127045	0.0678311	42.2873	0.684828	132638	634267	0	1046655	1	0.622667	0.377333	0.294901	0.172952	42.2873	0.684828	139892	627013	0	1046655	1	0.625366	0.374634	0.308541	0.182411	42.2873
0.684829	52020	714880	0	1046660	1	0.594173	0.405827	0.127045	0.0678315	42.287	0.684829	132638	634262	0	1046660	1	0.62267	0.37733	0.294902	0.172953	42.287	0.684829	139892	627008	0	1046660	1	0.625369	0.374631	0.308543	0.182412	42.287
0.68483	52020	714876	0	1046664	1	0.594176	0.405824	0.127046	0.0678319	42.2868	0.68483	132638	634258	0	1046664	1	0.622673	0.377327	0.294904	0.172954	42.2868	0.68483	139892	627004	0	1046664	1	0.625371	0.374629	0.308544	0.182413	42.2868
0.684831	52020	714868	0	1046672	1	0.59418	0.40582	0.127047	0.0678326	42.2863	0.684831	132638	634250	0	1046672	1	0.622677	0.377323	0.294906	0.172956	42.2863	0.684831	139892	626996	0	1046672	1	0.625376	0.374624	0.308547	0.182415	42.2863
0.684832	52020	714862	0	1046678	1	0.594183	0.405817	0.127048	0.0678331	42.286	0.684832	132638	634244	0	1046678	1	0.622681	0.377319	0.294908	0.172958	42.286	0.684832	139892	626990	0	1046678	1	0.62538	0.37462	0.308549	0.182417	42.286
0.684833	52020	714858	0	1046682	1	0.594186	0.405814	0.127049	0.0678335	42.2858	0.684833	132638	634240	0	1046682	1	0.622683	0.377317	0.29491	0.172958	42.2858	0.684833	139892	626986	0	1046682	1	0.625382	0.374618	0.30855	0.182418	42.2858
0.684834	52020	714852	0	1046688	1	0.594189	0.405811	0.12705	0.067834	42.2854	0.684834	132638	634234	0	1046688	1	0.622687	0.377313	0.294912	0.17296	42.2854	0.684834	139892	626980	0	1046688	1	0.625386	0.374614	0.308552	0.182419	42.2854
0.684835	52020	714847	0	1046693	1	0.594192	0.405808	0.12705	0.0678344	42.2852	0.684835	132638	634229	0	1046693	1	0.62269	0.37731	0.294913	0.172961	42.2852	0.684835	139892	626975	0	1046693	1	0.625389	0.374611	0.308554	0.18242	42.2852
0.684836	52020	714838	0	1046702	1	0.594197	0.405803	0.127052	0.0678352	42.2847	0.684836	132638	634220	0	1046702	1	0.622695	0.377305	0.294916	0.172963	42.2847	0.684836	139892	626966	0	1046702	1	0.625394	0.374606	0.308557	0.182422	42.2847
0.684837	52020	714835	0	1046705	1	0.594199	0.405801	0.127052	0.0678355	42.2845	0.684837	132638	634217	0	1046705	1	0.622697	0.377303	0.294917	0.172964	42.2845	0.684837	139892	626963	0	1046705	1	0.625396	0.374604	0.308558	0.182423	42.2845
0.684838	52020	714828	0	1046712	1	0.594203	0.405797	0.127053	0.0678361	42.2841	0.684838	132638	634210	0	1046712	1	0.622701	0.377299	0.29492	0.172965	42.2841	0.684838	139892	626956	0	1046712	1	0.6254	0.3746	0.30856	0.182425	42.2841
0.684839	52020	714820	0	1046720	1	0.594207	0.405793	0.127055	0.0678368	42.2837	0.684839	132638	634202	0	1046720	1	0.622706	0.377294	0.294922	0.172967	42.2837	0.684839	139892	626948	0	1046720	1	0.625405	0.374595	0.308563	0.182427	42.2837
0.68484	52020	714816	0	1046724	1	0.59421	0.40579	0.127055	0.0678372	42.2835	0.68484	132638	634198	0	1046724	1	0.622708	0.377292	0.294923	0.172968	42.2835	0.68484	139892	626944	0	1046724	1	0.625407	0.374593	0.308564	0.182428	42.2835
0.684841	52020	714811	0	1046729	1	0.594212	0.405788	0.127056	0.0678376	42.2832	0.684841	132638	634193	0	1046729	1	0.622711	0.377289	0.294925	0.172969	42.2832	0.684841	139892	626939	0	1046729	1	0.62541	0.37459	0.308566	0.182429	42.2832
0.684842	52020	714802	0	1046738	1	0.594218	0.405782	0.127057	0.0678384	42.2827	0.684842	132638	634184	0	1046738	1	0.622717	0.377283	0.294928	0.172971	42.2827	0.684842	139892	626930	0	1046738	1	0.625416	0.374584	0.308569	0.182431	42.2827
0.684843	52020	714796	0	1046744	1	0.594221	0.405779	0.127058	0.067839	42.2824	0.684843	132638	634178	0	1046744	1	0.62272	0.37728	0.29493	0.172972	42.2824	0.684843	139892	626924	0	1046744	1	0.625419	0.374581	0.308571	0.182432	42.2824
0.684844	52020	714788	0	1046752	1	0.594226	0.405774	0.12706	0.0678397	42.2819	0.684844	132638	634170	0	1046752	1	0.622725	0.377275	0.294933	0.172974	42.2819	0.684844	139892	626916	0	1046752	1	0.625424	0.374576	0.308574	0.182434	42.2819
0.684845	52020	714782	0	1046758	1	0.594229	0.405771	0.127061	0.0678402	42.2816	0.684845	132638	634164	0	1046758	1	0.622728	0.377272	0.294935	0.172976	42.2816	0.684845	139892	626910	0	1046758	1	0.625428	0.374572	0.308576	0.182436	42.2816
0.684846	52020	714773	0	1046767	1	0.594234	0.405766	0.127062	0.067841	42.2811	0.684846	132638	634155	0	1046767	1	0.622734	0.377266	0.294938	0.172978	42.2811	0.684846	139892	626901	0	1046767	1	0.625433	0.374567	0.308579	0.182438	42.2811
0.684847	52020	714763	0	1046777	1	0.59424	0.40576	0.127064	0.0678419	42.2805	0.684847	132638	634145	0	1046777	1	0.62274	0.37726	0.294941	0.17298	42.2805	0.684847	139892	626891	0	1046777	1	0.625439	0.374561	0.308582	0.18244	42.2805
0.684848	52020	714755	0	1046785	1	0.594244	0.405756	0.127065	0.0678426	42.2801	0.684848	132638	634137	0	1046785	1	0.622745	0.377255	0.294943	0.172982	42.2801	0.684848	139892	626883	0	1046785	1	0.625444	0.374556	0.308585	0.182442	42.2801
0.684849	52020	714751	0	1046789	1	0.594247	0.405753	0.127065	0.0678429	42.2799	0.684849	132638	634133	0	1046789	1	0.622747	0.377253	0.294945	0.172983	42.2799	0.684849	139892	626879	0	1046789	1	0.625446	0.374554	0.308587	0.182443	42.2799
0.68485	52020	714744	0	1046796	1	0.59425	0.40575	0.127066	0.0678436	42.2795	0.68485	132638	634126	0	1046796	1	0.622751	0.377249	0.294947	0.172984	42.2795	0.68485	139892	626872	0	1046796	1	0.62545	0.37455	0.308589	0.182445	42.2795
0.684851	52020	714743	0	1046797	1	0.594251	0.405749	0.127067	0.0678436	42.2794	0.684851	132638	634125	0	1046797	1	0.622752	0.377248	0.294947	0.172984	42.2794	0.684851	139892	626871	0	1046797	1	0.625451	0.374549	0.308589	0.182445	42.2794
0.684852	52020	714738	0	1046802	1	0.594254	0.405746	0.127067	0.0678441	42.2792	0.684852	132638	634120	0	1046802	1	0.622755	0.377245	0.294949	0.172985	42.2792	0.684852	139892	626866	0	1046802	1	0.625454	0.374546	0.308591	0.182446	42.2792
0.684853	52020	714732	0	1046808	1	0.594257	0.405743	0.127068	0.0678446	42.2788	0.684853	132638	634114	0	1046808	1	0.622758	0.377242	0.294951	0.172987	42.2788	0.684853	139892	626860	0	1046808	1	0.625457	0.374543	0.308593	0.182448	42.2788
0.684854	52020	714723	0	1046817	1	0.594262	0.405738	0.12707	0.0678454	42.2783	0.684854	132638	634105	0	1046817	1	0.622764	0.377236	0.294954	0.172989	42.2783	0.684854	139892	626851	0	1046817	1	0.625463	0.374537	0.308596	0.18245	42.2783
0.684855	52020	714717	0	1046823	1	0.594266	0.405734	0.127071	0.0678459	42.278	0.684855	132638	634099	0	1046823	1	0.622767	0.377233	0.294956	0.17299	42.278	0.684855	139892	626845	0	1046823	1	0.625466	0.374534	0.308598	0.182451	42.278
0.684856	52020	714710	0	1046830	1	0.59427	0.40573	0.127072	0.0678466	42.2776	0.684856	132638	634092	0	1046830	1	0.622771	0.377229	0.294958	0.172992	42.2776	0.684856	139892	626838	0	1046830	1	0.625471	0.374529	0.3086	0.182453	42.2776
0.684857	52020	714706	0	1046834	1	0.594272	0.405728	0.127072	0.0678469	42.2774	0.684857	132638	634088	0	1046834	1	0.622774	0.377226	0.29496	0.172993	42.2774	0.684857	139892	626834	0	1046834	1	0.625473	0.374527	0.308602	0.182454	42.2774
0.684858	52020	714700	0	1046840	1	0.594275	0.405725	0.127073	0.0678475	42.2771	0.684858	132638	634082	0	1046840	1	0.622777	0.377223	0.294962	0.172994	42.2771	0.684858	139892	626828	0	1046840	1	0.625476	0.374524	0.308604	0.182455	42.2771
0.684859	52020	714694	0	1046846	1	0.594279	0.405721	0.127074	0.067848	42.2767	0.684859	132638	634076	0	1046846	1	0.622781	0.377219	0.294963	0.172995	42.2767	0.684859	139892	626822	0	1046846	1	0.62548	0.37452	0.308606	0.182457	42.2767
0.68486	52020	714687	0	1046853	1	0.594283	0.405717	0.127075	0.0678486	42.2764	0.68486	132638	634069	0	1046853	1	0.622785	0.377215	0.294966	0.172997	42.2764	0.68486	139892	626815	0	1046853	1	0.625484	0.374516	0.308608	0.182458	42.2764
0.684861	52020	714684	0	1046856	1	0.594285	0.405715	0.127076	0.0678489	42.2762	0.684861	132638	634066	0	1046856	1	0.622787	0.377213	0.294967	0.172998	42.2762	0.684861	139892	626812	0	1046856	1	0.625486	0.374514	0.308609	0.182459	42.2762
0.684862	52020	714678	0	1046862	1	0.594288	0.405712	0.127077	0.0678494	42.2759	0.684862	132638	634060	0	1046862	1	0.62279	0.37721	0.294969	0.172999	42.2759	0.684862	139892	626806	0	1046862	1	0.62549	0.37451	0.308611	0.18246	42.2759
0.684863	52020	714674	0	1046866	1	0.59429	0.40571	0.127077	0.0678498	42.2756	0.684863	132638	634056	0	1046866	1	0.622793	0.377207	0.29497	0.173	42.2756	0.684863	139892	626802	0	1046866	1	0.625492	0.374508	0.308613	0.182461	42.2756
0.684864	52020	714663	0	1046877	1	0.594296	0.405704	0.127079	0.0678507	42.275	0.684864	132638	634045	0	1046877	1	0.622799	0.377201	0.294974	0.173002	42.275	0.684864	139892	626791	0	1046877	1	0.625499	0.374501	0.308616	0.182464	42.275
0.684865	52020	714657	0	1046883	1	0.5943	0.4057	0.12708	0.0678513	42.2747	0.684865	132638	634039	0	1046883	1	0.622803	0.377197	0.294976	0.173004	42.2747	0.684865	139892	626785	0	1046883	1	0.625502	0.374498	0.308619	0.182465	42.2747
0.684866	52020	714653	0	1046887	1	0.594302	0.405698	0.127081	0.0678516	42.2745	0.684866	132638	634035	0	1046887	1	0.622805	0.377195	0.294977	0.173005	42.2745	0.684866	139892	626781	0	1046887	1	0.625505	0.374495	0.30862	0.182466	42.2745
0.684867	52020	714643	0	1046897	1	0.594308	0.405692	0.127082	0.0678525	42.2739	0.684867	132638	634025	0	1046897	1	0.622811	0.377189	0.29498	0.173007	42.2739	0.684867	139892	626771	0	1046897	1	0.625511	0.374489	0.308623	0.182469	42.2739
0.684868	52020	714636	0	1046904	1	0.594312	0.405688	0.127083	0.0678531	42.2735	0.684868	132638	634018	0	1046904	1	0.622815	0.377185	0.294983	0.173008	42.2735	0.684868	139892	626764	0	1046904	1	0.625515	0.374485	0.308626	0.18247	42.2735
0.684869	52020	714625	0	1046915	1	0.594318	0.405682	0.127085	0.0678541	42.2729	0.684869	132638	634007	0	1046915	1	0.622822	0.377178	0.294986	0.173011	42.2729	0.684869	139892	626753	0	1046915	1	0.625521	0.374479	0.308629	0.182473	42.2729
0.68487	52020	714619	0	1046921	1	0.594321	0.405679	0.127086	0.0678546	42.2726	0.68487	132638	634001	0	1046921	1	0.622825	0.377175	0.294988	0.173012	42.2726	0.68487	139892	626747	0	1046921	1	0.625525	0.374475	0.308631	0.182474	42.2726
0.684871	52020	714615	0	1046925	1	0.594324	0.405676	0.127087	0.067855	42.2724	0.684871	132638	633997	0	1046925	1	0.622828	0.377172	0.294989	0.173013	42.2724	0.684871	139892	626743	0	1046925	1	0.625527	0.374473	0.308633	0.182475	42.2724
0.684872	52020	714606	0	1046934	1	0.594329	0.405671	0.127088	0.0678558	42.2719	0.684872	132638	633988	0	1046934	1	0.622833	0.377167	0.294992	0.173015	42.2719	0.684872	139892	626734	0	1046934	1	0.625533	0.374467	0.308636	0.182478	42.2719
0.684873	52020	714602	0	1046938	1	0.594331	0.405669	0.127089	0.0678561	42.2717	0.684873	132638	633984	0	1046938	1	0.622836	0.377164	0.294994	0.173016	42.2717	0.684873	139892	626730	0	1046938	1	0.625535	0.374465	0.308637	0.182478	42.2717
0.684874	52020	714597	0	1046943	1	0.594334	0.405666	0.127089	0.0678566	42.2714	0.684874	132638	633979	0	1046943	1	0.622839	0.377161	0.294995	0.173017	42.2714	0.684874	139892	626725	0	1046943	1	0.625538	0.374462	0.308639	0.18248	42.2714
0.684875	52020	714593	0	1046947	1	0.594336	0.405664	0.12709	0.0678569	42.2712	0.684875	132638	633975	0	1046947	1	0.622841	0.377159	0.294997	0.173018	42.2712	0.684875	139892	626721	0	1046947	1	0.62554	0.37446	0.30864	0.182481	42.2712
0.684876	52020	714589	0	1046951	1	0.594338	0.405662	0.127091	0.0678573	42.2709	0.684876	132638	633971	0	1046951	1	0.622843	0.377157	0.294998	0.173019	42.2709	0.684876	139892	626717	0	1046951	1	0.625543	0.374457	0.308642	0.182482	42.2709
0.684877	52020	714574	0	1046966	1	0.594347	0.405653	0.127093	0.0678586	42.2701	0.684877	132638	633956	0	1046966	1	0.622852	0.377148	0.295003	0.173022	42.2701	0.684877	139892	626702	0	1046966	1	0.625552	0.374448	0.308647	0.182485	42.2701
0.684878	52020	714567	0	1046973	1	0.594351	0.405649	0.127094	0.0678592	42.2697	0.684878	132638	633949	0	1046973	1	0.622856	0.377144	0.295005	0.173024	42.2697	0.684878	139892	626695	0	1046973	1	0.625556	0.374444	0.308649	0.182487	42.2697
0.684879	52020	714563	0	1046977	1	0.594353	0.405647	0.127095	0.0678596	42.2695	0.684879	132638	633945	0	1046977	1	0.622859	0.377141	0.295006	0.173025	42.2695	0.684879	139892	626691	0	1046977	1	0.625558	0.374442	0.308651	0.182488	42.2695
0.68488	52020	714561	0	1046979	1	0.594354	0.405646	0.127095	0.0678598	42.2694	0.68488	132638	633943	0	1046979	1	0.62286	0.37714	0.295007	0.173025	42.2694	0.68488	139892	626689	0	1046979	1	0.62556	0.37444	0.308651	0.182488	42.2694
0.684881	52020	714555	0	1046985	1	0.594358	0.405642	0.127096	0.0678603	42.2691	0.684881	132638	633937	0	1046985	1	0.622864	0.377136	0.295009	0.173027	42.2691	0.684881	139892	626683	0	1046985	1	0.625563	0.374437	0.308653	0.18249	42.2691
0.684882	52020	714551	0	1046989	1	0.59436	0.40564	0.127096	0.0678606	42.2689	0.684882	132638	633933	0	1046989	1	0.622866	0.377134	0.29501	0.173028	42.2689	0.684882	139892	626679	0	1046989	1	0.625566	0.374434	0.308655	0.182491	42.2689
0.684883	52020	714548	0	1046992	1	0.594362	0.405638	0.127097	0.0678609	42.2687	0.684883	132638	633930	0	1046992	1	0.622868	0.377132	0.295011	0.173028	42.2687	0.684883	139892	626676	0	1046992	1	0.625567	0.374433	0.308656	0.182491	42.2687
0.684884	52020	714542	0	1046998	1	0.594365	0.405635	0.127098	0.0678614	42.2684	0.684884	132638	633924	0	1046998	1	0.622871	0.377129	0.295013	0.17303	42.2684	0.684884	139892	626670	0	1046998	1	0.625571	0.374429	0.308658	0.182493	42.2684
0.684885	52020	714536	0	1047004	1	0.594369	0.405631	0.127099	0.067862	42.268	0.684885	132638	633918	0	1047004	1	0.622875	0.377125	0.295015	0.173031	42.268	0.684885	139892	626664	0	1047004	1	0.625574	0.374426	0.30866	0.182494	42.268
0.684886	52020	714529	0	1047011	1	0.594373	0.405627	0.1271	0.0678626	42.2676	0.684886	132638	633911	0	1047011	1	0.622879	0.377121	0.295018	0.173033	42.2676	0.684886	139892	626657	0	1047011	1	0.625579	0.374421	0.308662	0.182496	42.2676
0.684887	52020	714523	0	1047017	1	0.594376	0.405624	0.127101	0.0678631	42.2673	0.684887	132638	633905	0	1047017	1	0.622883	0.377117	0.29502	0.173034	42.2673	0.684887	139892	626651	0	1047017	1	0.625582	0.374418	0.308664	0.182497	42.2673
0.684888	52020	714518	0	1047022	1	0.594379	0.405621	0.127102	0.0678636	42.267	0.684888	132638	633900	0	1047022	1	0.622886	0.377114	0.295021	0.173035	42.267	0.684888	139892	626646	0	1047022	1	0.625585	0.374415	0.308666	0.182498	42.267
0.684889	52020	714512	0	1047028	1	0.594382	0.405618	0.127102	0.0678641	42.2667	0.684889	132638	633894	0	1047028	1	0.622889	0.377111	0.295023	0.173036	42.2667	0.684889	139892	626640	0	1047028	1	0.625589	0.374411	0.308668	0.1825	42.2667
0.68489	52020	714506	0	1047034	1	0.594386	0.405614	0.127103	0.0678646	42.2664	0.68489	132638	633888	0	1047034	1	0.622893	0.377107	0.295025	0.173038	42.2664	0.68489	139892	626634	0	1047034	1	0.625592	0.374408	0.30867	0.182501	42.2664
0.684891	52020	714497	0	1047043	1	0.594391	0.405609	0.127105	0.0678654	42.2659	0.684891	132638	633879	0	1047043	1	0.622898	0.377102	0.295028	0.17304	42.2659	0.684891	139892	626625	0	1047043	1	0.625598	0.374402	0.308673	0.182503	42.2659
0.684892	52020	714491	0	1047049	1	0.594394	0.405606	0.127106	0.067866	42.2655	0.684892	132638	633873	0	1047049	1	0.622902	0.377098	0.29503	0.173041	42.2655	0.684892	139892	626619	0	1047049	1	0.625601	0.374399	0.308675	0.182505	42.2655
0.684893	52020	714487	0	1047053	1	0.594396	0.405604	0.127106	0.0678663	42.2653	0.684893	132638	633869	0	1047053	1	0.622904	0.377096	0.295031	0.173042	42.2653	0.684893	139892	626615	0	1047053	1	0.625604	0.374396	0.308676	0.182506	42.2653
0.684894	52020	714484	0	1047056	1	0.594398	0.405602	0.127107	0.0678666	42.2652	0.684894	132638	633866	0	1047056	1	0.622906	0.377094	0.295032	0.173043	42.2652	0.684894	139892	626612	0	1047056	1	0.625606	0.374394	0.308677	0.182507	42.2652
0.684895	52020	714479	0	1047061	1	0.594401	0.405599	0.127108	0.067867	42.2649	0.684895	132638	633861	0	1047061	1	0.622909	0.377091	0.295034	0.173044	42.2649	0.684895	139892	626607	0	1047061	1	0.625609	0.374391	0.308679	0.182508	42.2649
0.684896	52020	714476	0	1047064	1	0.594403	0.405597	0.127108	0.0678673	42.2647	0.684896	132638	633858	0	1047064	1	0.622911	0.377089	0.295035	0.173045	42.2647	0.684896	139892	626604	0	1047064	1	0.62561	0.37439	0.30868	0.182508	42.2647
0.684897	52020	714472	0	1047068	1	0.594405	0.405595	0.127109	0.0678676	42.2645	0.684897	132638	633854	0	1047068	1	0.622913	0.377087	0.295036	0.173046	42.2645	0.684897	139892	626600	0	1047068	1	0.625613	0.374387	0.308682	0.182509	42.2645
0.684898	52020	714467	0	1047073	1	0.594408	0.405592	0.127109	0.0678681	42.2642	0.684898	132638	633849	0	1047073	1	0.622916	0.377084	0.295038	0.173047	42.2642	0.684898	139892	626595	0	1047073	1	0.625616	0.374384	0.308683	0.182511	42.2642
0.684899	52020	714465	0	1047075	1	0.594409	0.405591	0.12711	0.0678683	42.2641	0.684899	132638	633847	0	1047075	1	0.622917	0.377083	0.295039	0.173047	42.2641	0.684899	139892	626593	0	1047075	1	0.625617	0.374383	0.308684	0.182511	42.2641
0.6849	52020	714460	0	1047080	1	0.594412	0.405588	0.127111	0.0678687	42.2638	0.6849	132638	633842	0	1047080	1	0.62292	0.37708	0.29504	0.173048	42.2638	0.6849	139892	626588	0	1047080	1	0.62562	0.37438	0.308686	0.182512	42.2638
0.684901	52020	714455	0	1047085	1	0.594415	0.405585	0.127111	0.0678691	42.2636	0.684901	132638	633837	0	1047085	1	0.622923	0.377077	0.295042	0.173049	42.2636	0.684901	139892	626583	0	1047085	1	0.625623	0.374377	0.308687	0.182513	42.2636
0.684902	52020	714447	0	1047093	1	0.594419	0.405581	0.127113	0.0678698	42.2631	0.684902	132638	633829	0	1047093	1	0.622928	0.377072	0.295045	0.173051	42.2631	0.684902	139892	626575	0	1047093	1	0.625628	0.374372	0.30869	0.182515	42.2631
0.684903	52020	714439	0	1047101	1	0.594424	0.405576	0.127114	0.0678706	42.2627	0.684903	132638	633821	0	1047101	1	0.622933	0.377067	0.295047	0.173053	42.2627	0.684903	139892	626567	0	1047101	1	0.625632	0.374368	0.308693	0.182517	42.2627
0.684904	52020	714432	0	1047108	1	0.594428	0.405572	0.127115	0.0678712	42.2623	0.684904	132638	633814	0	1047108	1	0.622937	0.377063	0.295049	0.173055	42.2623	0.684904	139892	626560	0	1047108	1	0.625637	0.374363	0.308695	0.182519	42.2623
0.684905	52020	714426	0	1047114	1	0.594431	0.405569	0.127116	0.0678717	42.262	0.684905	132638	633808	0	1047114	1	0.62294	0.37706	0.295051	0.173056	42.262	0.684905	139892	626554	0	1047114	1	0.62564	0.37436	0.308697	0.18252	42.262
0.684906	52020	714414	0	1047126	1	0.594438	0.405562	0.127118	0.0678728	42.2613	0.684906	132638	633796	0	1047126	1	0.622947	0.377053	0.295055	0.173059	42.2613	0.684906	139892	626542	0	1047126	1	0.625647	0.374353	0.308701	0.182523	42.2613
0.684907	52020	714404	0	1047136	1	0.594443	0.405557	0.127119	0.0678737	42.2607	0.684907	132638	633786	0	1047136	1	0.622953	0.377047	0.295059	0.173061	42.2607	0.684907	139892	626532	0	1047136	1	0.625653	0.374347	0.308705	0.182526	42.2607
0.684908	52020	714393	0	1047147	1	0.59445	0.40555	0.127121	0.0678746	42.2601	0.684908	132638	633775	0	1047147	1	0.62296	0.37704	0.295062	0.173063	42.2601	0.684908	139892	626521	0	1047147	1	0.62566	0.37434	0.308708	0.182528	42.2601
0.684909	52020	714386	0	1047154	1	0.594454	0.405546	0.127122	0.0678753	42.2598	0.684909	132638	633768	0	1047154	1	0.622964	0.377036	0.295065	0.173065	42.2598	0.684909	139892	626514	0	1047154	1	0.625664	0.374336	0.308711	0.18253	42.2598
0.68491	52020	714384	0	1047156	1	0.594455	0.405545	0.127122	0.0678754	42.2596	0.68491	132638	633766	0	1047156	1	0.622965	0.377035	0.295065	0.173065	42.2596	0.68491	139892	626512	0	1047156	1	0.625665	0.374335	0.308712	0.18253	42.2596
0.684911	52020	714376	0	1047164	1	0.594459	0.405541	0.127124	0.0678761	42.2592	0.684911	132638	633758	0	1047164	1	0.62297	0.37703	0.295068	0.173067	42.2592	0.684911	139892	626504	0	1047164	1	0.62567	0.37433	0.308714	0.182532	42.2592
0.684912	52020	714362	0	1047178	1	0.594467	0.405533	0.127126	0.0678774	42.2584	0.684912	132638	633744	0	1047178	1	0.622978	0.377022	0.295072	0.17307	42.2584	0.684912	139892	626490	0	1047178	1	0.625678	0.374322	0.308719	0.182536	42.2584
0.684913	52020	714357	0	1047183	1	0.59447	0.40553	0.127127	0.0678778	42.2582	0.684913	132638	633739	0	1047183	1	0.622981	0.377019	0.295074	0.173071	42.2582	0.684913	139892	626485	0	1047183	1	0.625681	0.374319	0.308721	0.182537	42.2582
0.684914	52020	714349	0	1047191	1	0.594475	0.405525	0.127128	0.0678785	42.2577	0.684914	132638	633731	0	1047191	1	0.622986	0.377014	0.295077	0.173073	42.2577	0.684914	139892	626477	0	1047191	1	0.625686	0.374314	0.308723	0.182539	42.2577
0.684915	52020	714343	0	1047197	1	0.594478	0.405522	0.127129	0.0678791	42.2574	0.684915	132638	633725	0	1047197	1	0.62299	0.37701	0.295079	0.173075	42.2574	0.684915	139892	626471	0	1047197	1	0.62569	0.37431	0.308725	0.18254	42.2574
0.684916	52020	714335	0	1047205	1	0.594483	0.405517	0.12713	0.0678798	42.2569	0.684916	132638	633717	0	1047205	1	0.622994	0.377006	0.295081	0.173076	42.2569	0.684916	139892	626463	0	1047205	1	0.625695	0.374305	0.308728	0.182542	42.2569
0.684917	52020	714331	0	1047209	1	0.594485	0.405515	0.127131	0.0678801	42.2567	0.684917	132638	633713	0	1047209	1	0.622997	0.377003	0.295083	0.173077	42.2567	0.684917	139892	626459	0	1047209	1	0.625697	0.374303	0.30873	0.182543	42.2567
0.684918	52020	714330	0	1047210	1	0.594486	0.405514	0.127131	0.0678802	42.2567	0.684918	132638	633712	0	1047210	1	0.622997	0.377003	0.295083	0.173078	42.2567	0.684918	139892	626458	0	1047210	1	0.625698	0.374302	0.30873	0.182543	42.2567
0.684919	52020	714322	0	1047218	1	0.59449	0.40551	0.127132	0.0678809	42.2562	0.684919	132638	633704	0	1047218	1	0.623002	0.376998	0.295086	0.173079	42.2562	0.684919	139892	626450	0	1047218	1	0.625702	0.374298	0.308733	0.182545	42.2562
0.68492	52020	714318	0	1047222	1	0.594492	0.405508	0.127133	0.0678813	42.256	0.68492	132638	633700	0	1047222	1	0.623005	0.376995	0.295087	0.17308	42.256	0.68492	139892	626446	0	1047222	1	0.625705	0.374295	0.308734	0.182546	42.256
0.684921	52020	714309	0	1047231	1	0.594497	0.405503	0.127134	0.0678821	42.2555	0.684921	132638	633691	0	1047231	1	0.62301	0.37699	0.29509	0.173082	42.2555	0.684921	139892	626437	0	1047231	1	0.62571	0.37429	0.308737	0.182548	42.2555
0.684922	52020	714304	0	1047236	1	0.5945	0.4055	0.127135	0.0678825	42.2552	0.684922	132638	633686	0	1047236	1	0.623013	0.376987	0.295091	0.173083	42.2552	0.684922	139892	626432	0	1047236	1	0.625713	0.374287	0.308739	0.182549	42.2552
0.684923	52020	714298	0	1047242	1	0.594504	0.405496	0.127136	0.067883	42.2549	0.684923	132638	633680	0	1047242	1	0.623016	0.376984	0.295093	0.173085	42.2549	0.684923	139892	626426	0	1047242	1	0.625717	0.374283	0.308741	0.182551	42.2549
0.684924	52020	714292	0	1047248	1	0.594507	0.405493	0.127137	0.0678836	42.2546	0.684924	132638	633674	0	1047248	1	0.62302	0.37698	0.295095	0.173086	42.2546	0.684924	139892	626420	0	1047248	1	0.62572	0.37428	0.308743	0.182552	42.2546
0.684925	52020	714287	0	1047253	1	0.59451	0.40549	0.127137	0.067884	42.2543	0.684925	132638	633669	0	1047253	1	0.623023	0.376977	0.295097	0.173087	42.2543	0.684925	139892	626415	0	1047253	1	0.625723	0.374277	0.308745	0.182553	42.2543
0.684926	52020	714279	0	1047261	1	0.594514	0.405486	0.127139	0.0678847	42.2539	0.684926	132638	633661	0	1047261	1	0.623028	0.376972	0.2951	0.173089	42.2539	0.684926	139892	626407	0	1047261	1	0.625728	0.374272	0.308747	0.182555	42.2539
0.684927	52020	714274	0	1047266	1	0.594517	0.405483	0.127139	0.0678852	42.2536	0.684927	132638	633656	0	1047266	1	0.623031	0.376969	0.295101	0.17309	42.2536	0.684927	139892	626402	0	1047266	1	0.625731	0.374269	0.308749	0.182557	42.2536
0.684928	52020	714267	0	1047273	1	0.594521	0.405479	0.127141	0.0678858	42.2532	0.684928	132638	633649	0	1047273	1	0.623035	0.376965	0.295104	0.173092	42.2532	0.684928	139892	626395	0	1047273	1	0.625735	0.374265	0.308751	0.182558	42.2532
0.684929	52020	714262	0	1047278	1	0.594524	0.405476	0.127141	0.0678862	42.2529	0.684929	132638	633644	0	1047278	1	0.623038	0.376962	0.295105	0.173093	42.2529	0.684929	139892	626390	0	1047278	1	0.625738	0.374262	0.308753	0.182559	42.2529
0.68493	52020	714253	0	1047287	1	0.594529	0.405471	0.127143	0.067887	42.2524	0.68493	132638	633635	0	1047287	1	0.623043	0.376957	0.295108	0.173095	42.2524	0.68493	139892	626381	0	1047287	1	0.625744	0.374256	0.308756	0.182562	42.2524
0.684931	52020	714248	0	1047292	1	0.594532	0.405468	0.127143	0.0678875	42.2521	0.684931	132638	633630	0	1047292	1	0.623046	0.376954	0.29511	0.173096	42.2521	0.684931	139892	626376	0	1047292	1	0.625747	0.374253	0.308758	0.182563	42.2521
0.684932	52020	714243	0	1047297	1	0.594535	0.405465	0.127144	0.0678879	42.2519	0.684932	132638	633625	0	1047297	1	0.623049	0.376951	0.295111	0.173097	42.2519	0.684932	139892	626371	0	1047297	1	0.62575	0.37425	0.30876	0.182564	42.2519
0.684933	52020	714236	0	1047304	1	0.594539	0.405461	0.127145	0.0678885	42.2515	0.684933	132638	633618	0	1047304	1	0.623053	0.376947	0.295114	0.173099	42.2515	0.684933	139892	626364	0	1047304	1	0.625754	0.374246	0.308762	0.182566	42.2515
0.684934	52020	714230	0	1047310	1	0.594542	0.405458	0.127146	0.0678891	42.2512	0.684934	132638	633612	0	1047310	1	0.623057	0.376943	0.295116	0.1731	42.2512	0.684934	139892	626358	0	1047310	1	0.625757	0.374243	0.308764	0.182567	42.2512
0.684935	52020	714223	0	1047317	1	0.594546	0.405454	0.127147	0.0678897	42.2508	0.684935	132638	633605	0	1047317	1	0.623061	0.376939	0.295118	0.173102	42.2508	0.684935	139892	626351	0	1047317	1	0.625762	0.374238	0.308766	0.182569	42.2508
0.684936	52020	714214	0	1047326	1	0.594551	0.405449	0.127149	0.0678905	42.2503	0.684936	132638	633596	0	1047326	1	0.623066	0.376934	0.295121	0.173104	42.2503	0.684936	139892	626342	0	1047326	1	0.625767	0.374233	0.308769	0.182571	42.2503
0.684937	52020	714209	0	1047331	1	0.594554	0.405446	0.12715	0.0678909	42.25	0.684937	132638	633591	0	1047331	1	0.623069	0.376931	0.295123	0.173105	42.25	0.684937	139892	626337	0	1047331	1	0.62577	0.37423	0.308771	0.182572	42.25
0.684938	52020	714203	0	1047337	1	0.594558	0.405442	0.12715	0.0678915	42.2497	0.684938	132638	633585	0	1047337	1	0.623073	0.376927	0.295125	0.173106	42.2497	0.684938	139892	626331	0	1047337	1	0.625773	0.374227	0.308773	0.182573	42.2497
0.684939	52020	714199	0	1047341	1	0.59456	0.40544	0.127151	0.0678918	42.2494	0.684939	132638	633581	0	1047341	1	0.623075	0.376925	0.295126	0.173107	42.2494	0.684939	139892	626327	0	1047341	1	0.625776	0.374224	0.308775	0.182574	42.2494
0.68494	52020	714197	0	1047343	1	0.594561	0.405439	0.127151	0.067892	42.2493	0.68494	132638	633579	0	1047343	1	0.623077	0.376923	0.295127	0.173108	42.2493	0.68494	139892	626325	0	1047343	1	0.625777	0.374223	0.308775	0.182575	42.2493
0.684941	52020	714189	0	1047351	1	0.594566	0.405434	0.127153	0.0678927	42.2489	0.684941	132638	633571	0	1047351	1	0.623081	0.376919	0.295129	0.173109	42.2489	0.684941	139892	626317	0	1047351	1	0.625782	0.374218	0.308778	0.182577	42.2489
0.684942	52020	714183	0	1047357	1	0.594569	0.405431	0.127154	0.0678932	42.2486	0.684942	132638	633565	0	1047357	1	0.623085	0.376915	0.295131	0.173111	42.2486	0.684942	139892	626311	0	1047357	1	0.625785	0.374215	0.30878	0.182578	42.2486
0.684943	52020	714174	0	1047366	1	0.594574	0.405426	0.127155	0.067894	42.2481	0.684943	132638	633556	0	1047366	1	0.62309	0.37691	0.295134	0.173113	42.2481	0.684943	139892	626302	0	1047366	1	0.625791	0.374209	0.308783	0.18258	42.2481
0.684944	52020	714165	0	1047375	1	0.594579	0.405421	0.127156	0.0678948	42.2476	0.684944	132638	633547	0	1047375	1	0.623096	0.376904	0.295137	0.173115	42.2476	0.684944	139892	626293	0	1047375	1	0.625796	0.374204	0.308786	0.182583	42.2476
0.684945	52020	714159	0	1047381	1	0.594583	0.405417	0.127157	0.0678954	42.2472	0.684945	132638	633541	0	1047381	1	0.623099	0.376901	0.295139	0.173116	42.2472	0.684945	139892	626287	0	1047381	1	0.6258	0.3742	0.308788	0.182584	42.2472
0.684946	52020	714152	0	1047388	1	0.594587	0.405413	0.127158	0.067896	42.2469	0.684946	132638	633534	0	1047388	1	0.623103	0.376897	0.295141	0.173118	42.2469	0.684946	139892	626280	0	1047388	1	0.625804	0.374196	0.308791	0.182586	42.2469
0.684947	52020	714140	0	1047400	1	0.594593	0.405407	0.12716	0.067897	42.2462	0.684947	132638	633522	0	1047400	1	0.62311	0.37689	0.295145	0.17312	42.2462	0.684947	139892	626268	0	1047400	1	0.625811	0.374189	0.308795	0.182588	42.2462
0.684948	52020	714136	0	1047404	1	0.594596	0.405404	0.127161	0.0678974	42.246	0.684948	132638	633518	0	1047404	1	0.623113	0.376887	0.295147	0.173121	42.246	0.684948	139892	626264	0	1047404	1	0.625813	0.374187	0.308796	0.182589	42.246
0.684949	52020	714127	0	1047413	1	0.594601	0.405399	0.127162	0.0678982	42.2455	0.684949	132638	633509	0	1047413	1	0.623118	0.376882	0.29515	0.173123	42.2455	0.684949	139892	626255	0	1047413	1	0.625819	0.374181	0.308799	0.182592	42.2455
0.68495	52020	714116	0	1047424	1	0.594607	0.405393	0.127164	0.0678992	42.2449	0.68495	132638	633498	0	1047424	1	0.623125	0.376875	0.295153	0.173126	42.2449	0.68495	139892	626244	0	1047424	1	0.625825	0.374175	0.308803	0.182594	42.2449
0.684951	52020	714111	0	1047429	1	0.59461	0.40539	0.127165	0.0678996	42.2446	0.684951	132638	633493	0	1047429	1	0.623128	0.376872	0.295155	0.173127	42.2446	0.684951	139892	626239	0	1047429	1	0.625828	0.374172	0.308805	0.182595	42.2446
0.684952	52020	714105	0	1047435	1	0.594613	0.405387	0.127166	0.0679001	42.2443	0.684952	132638	633487	0	1047435	1	0.623131	0.376869	0.295157	0.173128	42.2443	0.684952	139892	626233	0	1047435	1	0.625832	0.374168	0.308807	0.182597	42.2443
0.684953	52020	714099	0	1047441	1	0.594617	0.405383	0.127167	0.0679007	42.2439	0.684953	132638	633481	0	1047441	1	0.623135	0.376865	0.295159	0.17313	42.2439	0.684953	139892	626227	0	1047441	1	0.625836	0.374164	0.308809	0.182598	42.2439
0.684954	52020	714092	0	1047448	1	0.594621	0.405379	0.127168	0.0679013	42.2435	0.684954	132638	633474	0	1047448	1	0.623139	0.376861	0.295161	0.173131	42.2435	0.684954	139892	626220	0	1047448	1	0.62584	0.37416	0.308811	0.1826	42.2435
0.684955	52020	714082	0	1047458	1	0.594626	0.405374	0.127169	0.0679022	42.243	0.684955	132638	633464	0	1047458	1	0.623145	0.376855	0.295164	0.173134	42.243	0.684955	139892	626210	0	1047458	1	0.625846	0.374154	0.308814	0.182602	42.243
0.684956	52020	714074	0	1047466	1	0.594631	0.405369	0.127171	0.0679029	42.2426	0.684956	132638	633456	0	1047466	1	0.62315	0.37685	0.295167	0.173135	42.2426	0.684956	139892	626202	0	1047466	1	0.625851	0.374149	0.308817	0.182604	42.2426
0.684957	52020	714067	0	1047473	1	0.594635	0.405365	0.127172	0.0679035	42.2422	0.684957	132638	633449	0	1047473	1	0.623154	0.376846	0.295169	0.173137	42.2422	0.684957	139892	626195	0	1047473	1	0.625855	0.374145	0.30882	0.182606	42.2422
0.684958	52020	714062	0	1047478	1	0.594638	0.405362	0.127172	0.067904	42.2419	0.684958	132638	633444	0	1047478	1	0.623157	0.376843	0.295171	0.173138	42.2419	0.684958	139892	626190	0	1047478	1	0.625858	0.374142	0.308821	0.182607	42.2419
0.684959	52020	714058	0	1047482	1	0.59464	0.40536	0.127173	0.0679043	42.2417	0.684959	132638	633440	0	1047482	1	0.623159	0.376841	0.295172	0.173139	42.2417	0.684959	139892	626186	0	1047482	1	0.62586	0.37414	0.308823	0.182608	42.2417
0.68496	52020	714047	0	1047493	1	0.594646	0.405354	0.127175	0.0679053	42.2411	0.68496	132638	633429	0	1047493	1	0.623166	0.376834	0.295176	0.173142	42.2411	0.68496	139892	626175	0	1047493	1	0.625867	0.374133	0.308826	0.182611	42.2411
0.684961	52020	714035	0	1047505	1	0.594653	0.405347	0.127177	0.0679064	42.2404	0.684961	132638	633417	0	1047505	1	0.623173	0.376827	0.29518	0.173144	42.2404	0.684961	139892	626163	0	1047505	1	0.625874	0.374126	0.30883	0.182614	42.2404
0.684962	52020	714028	0	1047512	1	0.594657	0.405343	0.127178	0.067907	42.24	0.684962	132638	633410	0	1047512	1	0.623177	0.376823	0.295182	0.173146	42.24	0.684962	139892	626156	0	1047512	1	0.625878	0.374122	0.308833	0.182615	42.24
0.684963	52020	714023	0	1047517	1	0.59466	0.40534	0.127178	0.0679074	42.2397	0.684963	132638	633405	0	1047517	1	0.62318	0.37682	0.295184	0.173147	42.2397	0.684963	139892	626151	0	1047517	1	0.625881	0.374119	0.308835	0.182616	42.2397
0.684964	52020	714016	0	1047524	1	0.594664	0.405336	0.12718	0.067908	42.2394	0.684964	132638	633398	0	1047524	1	0.623184	0.376816	0.295186	0.173149	42.2394	0.684964	139892	626144	0	1047524	1	0.625885	0.374115	0.308837	0.182618	42.2394
0.684965	52020	714009	0	1047531	1	0.594668	0.405332	0.127181	0.0679087	42.239	0.684965	132638	633391	0	1047531	1	0.623188	0.376812	0.295188	0.17315	42.239	0.684965	139892	626137	0	1047531	1	0.625889	0.374111	0.308839	0.18262	42.239
0.684966	52020	714003	0	1047537	1	0.594671	0.405329	0.127182	0.0679092	42.2386	0.684966	132638	633385	0	1047537	1	0.623192	0.376808	0.29519	0.173151	42.2386	0.684966	139892	626131	0	1047537	1	0.625893	0.374107	0.308841	0.182621	42.2386
0.684967	52020	713999	0	1047541	1	0.594673	0.405327	0.127182	0.0679095	42.2384	0.684967	132638	633381	0	1047541	1	0.623194	0.376806	0.295192	0.173152	42.2384	0.684967	139892	626127	0	1047541	1	0.625895	0.374105	0.308843	0.182622	42.2384
0.684968	52020	713997	0	1047543	1	0.594675	0.405325	0.127183	0.0679097	42.2383	0.684968	132638	633379	0	1047543	1	0.623195	0.376805	0.295192	0.173153	42.2383	0.684968	139892	626125	0	1047543	1	0.625897	0.374103	0.308843	0.182623	42.2383
0.684969	52020	713992	0	1047548	1	0.594677	0.405323	0.127183	0.0679102	42.238	0.684969	132638	633374	0	1047548	1	0.623198	0.376802	0.295194	0.173154	42.238	0.684969	139892	626120	0	1047548	1	0.6259	0.3741	0.308845	0.182624	42.238
0.68497	52020	713986	0	1047554	1	0.594681	0.405319	0.127184	0.0679107	42.2377	0.68497	132638	633368	0	1047554	1	0.623202	0.376798	0.295196	0.173155	42.2377	0.68497	139892	626114	0	1047554	1	0.625903	0.374097	0.308847	0.182625	42.2377
0.684971	52020	713982	0	1047558	1	0.594683	0.405317	0.127185	0.067911	42.2375	0.684971	132638	633364	0	1047558	1	0.623204	0.376796	0.295197	0.173156	42.2375	0.684971	139892	626110	0	1047558	1	0.625905	0.374095	0.308848	0.182626	42.2375
0.684972	52020	713972	0	1047568	1	0.594689	0.405311	0.127186	0.0679119	42.2369	0.684972	132638	633354	0	1047568	1	0.62321	0.37679	0.2952	0.173158	42.2369	0.684972	139892	626100	0	1047568	1	0.625911	0.374089	0.308852	0.182629	42.2369
0.684973	52020	713967	0	1047573	1	0.594692	0.405308	0.127187	0.0679124	42.2367	0.684973	132638	633349	0	1047573	1	0.623213	0.376787	0.295202	0.17316	42.2367	0.684973	139892	626095	0	1047573	1	0.625914	0.374086	0.308854	0.18263	42.2367
0.684974	52020	713964	0	1047576	1	0.594693	0.405307	0.127188	0.0679126	42.2365	0.684974	132638	633346	0	1047576	1	0.623215	0.376785	0.295203	0.17316	42.2365	0.684974	139892	626092	0	1047576	1	0.625916	0.374084	0.308855	0.18263	42.2365
0.684975	52020	713959	0	1047581	1	0.594696	0.405304	0.127188	0.0679131	42.2362	0.684975	132638	633341	0	1047581	1	0.623218	0.376782	0.295205	0.173161	42.2362	0.684975	139892	626087	0	1047581	1	0.625919	0.374081	0.308856	0.182632	42.2362
0.684976	52020	713953	0	1047587	1	0.5947	0.4053	0.127189	0.0679136	42.2359	0.684976	132638	633335	0	1047587	1	0.623222	0.376778	0.295207	0.173163	42.2359	0.684976	139892	626081	0	1047587	1	0.625923	0.374077	0.308858	0.182633	42.2359
0.684977	52020	713945	0	1047595	1	0.594704	0.405296	0.127191	0.0679143	42.2354	0.684977	132638	633327	0	1047595	1	0.623226	0.376774	0.295209	0.173165	42.2354	0.684977	139892	626073	0	1047595	1	0.625928	0.374072	0.308861	0.182635	42.2354
0.684978	52020	713942	0	1047598	1	0.594706	0.405294	0.127191	0.0679146	42.2353	0.684978	132638	633324	0	1047598	1	0.623228	0.376772	0.29521	0.173165	42.2353	0.684978	139892	626070	0	1047598	1	0.625929	0.374071	0.308862	0.182636	42.2353
0.684979	52020	713934	0	1047606	1	0.59471	0.40529	0.127192	0.0679153	42.2348	0.684979	132638	633316	0	1047606	1	0.623233	0.376767	0.295213	0.173167	42.2348	0.684979	139892	626062	0	1047606	1	0.625934	0.374066	0.308865	0.182638	42.2348
0.68498	52020	713929	0	1047611	1	0.594713	0.405287	0.127193	0.0679157	42.2346	0.68498	132638	633311	0	1047611	1	0.623236	0.376764	0.295215	0.173168	42.2346	0.68498	139892	626057	0	1047611	1	0.625937	0.374063	0.308867	0.182639	42.2346
0.684981	52020	713922	0	1047618	1	0.594717	0.405283	0.127194	0.0679164	42.2342	0.684981	132638	633304	0	1047618	1	0.62324	0.37676	0.295217	0.17317	42.2342	0.684981	139892	626050	0	1047618	1	0.625941	0.374059	0.308869	0.18264	42.2342
0.684982	52020	713917	0	1047623	1	0.59472	0.40528	0.127195	0.0679168	42.2339	0.684982	132638	633299	0	1047623	1	0.623243	0.376757	0.295219	0.173171	42.2339	0.684982	139892	626045	0	1047623	1	0.625944	0.374056	0.308871	0.182642	42.2339
0.684983	52020	713910	0	1047630	1	0.594724	0.405276	0.127196	0.0679174	42.2335	0.684983	132638	633292	0	1047630	1	0.623247	0.376753	0.295221	0.173172	42.2335	0.684983	139892	626038	0	1047630	1	0.625949	0.374051	0.308873	0.182643	42.2335
0.684984	52020	713902	0	1047638	1	0.594728	0.405272	0.127197	0.0679181	42.2331	0.684984	132638	633284	0	1047638	1	0.623252	0.376748	0.295223	0.173174	42.2331	0.684984	139892	626030	0	1047638	1	0.625953	0.374047	0.308876	0.182645	42.2331
0.684985	52020	713891	0	1047649	1	0.594735	0.405265	0.127199	0.0679191	42.2325	0.684985	132638	633273	0	1047649	1	0.623259	0.376741	0.295227	0.173177	42.2325	0.684985	139892	626019	0	1047649	1	0.62596	0.37404	0.30888	0.182648	42.2325
0.684986	52020	713883	0	1047657	1	0.594739	0.405261	0.1272	0.0679198	42.232	0.684986	132638	633265	0	1047657	1	0.623263	0.376737	0.29523	0.173179	42.232	0.684986	139892	626011	0	1047657	1	0.625965	0.374035	0.308882	0.18265	42.232
0.684987	52020	713877	0	1047663	1	0.594743	0.405257	0.127201	0.0679204	42.2317	0.684987	132638	633259	0	1047663	1	0.623267	0.376733	0.295232	0.17318	42.2317	0.684987	139892	626005	0	1047663	1	0.625968	0.374032	0.308884	0.182651	42.2317
0.684988	52020	713872	0	1047668	1	0.594746	0.405254	0.127202	0.0679208	42.2314	0.684988	132638	633254	0	1047668	1	0.62327	0.37673	0.295233	0.173181	42.2314	0.684988	139892	626000	0	1047668	1	0.625971	0.374029	0.308886	0.182652	42.2314
0.684989	52020	713865	0	1047675	1	0.594749	0.405251	0.127203	0.0679214	42.231	0.684989	132638	633247	0	1047675	1	0.623274	0.376726	0.295236	0.173183	42.231	0.684989	139892	625993	0	1047675	1	0.625975	0.374025	0.308888	0.182654	42.231
0.68499	52020	713862	0	1047678	1	0.594751	0.405249	0.127204	0.0679217	42.2309	0.68499	132638	633244	0	1047678	1	0.623276	0.376724	0.295237	0.173183	42.2309	0.68499	139892	625990	0	1047678	1	0.625977	0.374023	0.308889	0.182655	42.2309
0.684991	52020	713860	0	1047680	1	0.594752	0.405248	0.127204	0.0679219	42.2308	0.684991	132638	633242	0	1047680	1	0.623277	0.376723	0.295237	0.173184	42.2308	0.684991	139892	625988	0	1047680	1	0.625978	0.374022	0.30889	0.182655	42.2308
0.684992	52020	713858	0	1047682	1	0.594753	0.405247	0.127204	0.067922	42.2306	0.684992	132638	633240	0	1047682	1	0.623278	0.376722	0.295238	0.173184	42.2306	0.684992	139892	625986	0	1047682	1	0.62598	0.37402	0.308891	0.182656	42.2306
0.684993	52020	713851	0	1047689	1	0.594757	0.405243	0.127205	0.0679227	42.2303	0.684993	132638	633233	0	1047689	1	0.623282	0.376718	0.29524	0.173186	42.2303	0.684993	139892	625979	0	1047689	1	0.625984	0.374016	0.308893	0.182657	42.2303
0.684994	52020	713849	0	1047691	1	0.594759	0.405241	0.127206	0.0679228	42.2301	0.684994	132638	633231	0	1047691	1	0.623284	0.376716	0.295241	0.173186	42.2301	0.684994	139892	625977	0	1047691	1	0.625985	0.374015	0.308894	0.182658	42.2301
0.684995	52020	713841	0	1047699	1	0.594763	0.405237	0.127207	0.0679236	42.2297	0.684995	132638	633223	0	1047699	1	0.623288	0.376712	0.295244	0.173188	42.2297	0.684995	139892	625969	0	1047699	1	0.62599	0.37401	0.308897	0.18266	42.2297
0.684996	52020	713831	0	1047709	1	0.594769	0.405231	0.127208	0.0679244	42.2292	0.684996	132638	633213	0	1047709	1	0.623294	0.376706	0.295247	0.17319	42.2292	0.684996	139892	625959	0	1047709	1	0.625996	0.374004	0.3089	0.182662	42.2292
0.684997	52020	713823	0	1047717	1	0.594773	0.405227	0.12721	0.0679251	42.2287	0.684997	132638	633205	0	1047717	1	0.623299	0.376701	0.295249	0.173192	42.2287	0.684997	139892	625951	0	1047717	1	0.626	0.374	0.308903	0.182664	42.2287
0.684998	52020	713816	0	1047724	1	0.594777	0.405223	0.127211	0.0679258	42.2283	0.684998	132638	633198	0	1047724	1	0.623303	0.376697	0.295252	0.173194	42.2283	0.684998	139892	625944	0	1047724	1	0.626005	0.373995	0.308905	0.182666	42.2283
0.684999	52020	713811	0	1047729	1	0.59478	0.40522	0.127211	0.0679262	42.228	0.684999	132638	633193	0	1047729	1	0.623306	0.376694	0.295253	0.173195	42.228	0.684999	139892	625939	0	1047729	1	0.626008	0.373992	0.308907	0.182667	42.228
0.685	52020	713804	0	1047736	1	0.594784	0.405216	0.127213	0.0679268	42.2277	0.685	132638	633186	0	1047736	1	0.62331	0.37669	0.295256	0.173196	42.2277	0.685	139892	625932	0	1047736	1	0.626012	0.373988	0.308909	0.182669	42.2277
0.685001	52020	713801	0	1047739	1	0.594786	0.405214	0.127213	0.0679271	42.2275	0.685001	132638	633183	0	1047739	1	0.623312	0.376688	0.295257	0.173197	42.2275	0.685001	139892	625929	0	1047739	1	0.626014	0.373986	0.30891	0.182669	42.2275
0.685002	52020	713793	0	1047747	1	0.59479	0.40521	0.127214	0.0679278	42.2271	0.685002	132638	633175	0	1047747	1	0.623317	0.376683	0.295259	0.173199	42.2271	0.685002	139892	625921	0	1047747	1	0.626018	0.373982	0.308913	0.182671	42.2271
0.685003	52020	713785	0	1047755	1	0.594795	0.405205	0.127215	0.0679285	42.2266	0.685003	132638	633167	0	1047755	1	0.623322	0.376678	0.295262	0.173201	42.2266	0.685003	139892	625913	0	1047755	1	0.626023	0.373977	0.308916	0.182673	42.2266
0.685004	52020	713778	0	1047762	1	0.594799	0.405201	0.127217	0.0679291	42.2262	0.685004	132638	633160	0	1047762	1	0.623326	0.376674	0.295264	0.173202	42.2262	0.685004	139892	625906	0	1047762	1	0.626027	0.373973	0.308918	0.182675	42.2262
0.685005	52020	713768	0	1047772	1	0.594805	0.405195	0.127218	0.06793	42.2257	0.685005	132638	633150	0	1047772	1	0.623332	0.376668	0.295268	0.173205	42.2257	0.685005	139892	625896	0	1047772	1	0.626033	0.373967	0.308921	0.182677	42.2257
0.685006	52020	713762	0	1047778	1	0.594808	0.405192	0.127219	0.0679306	42.2253	0.685006	132638	633144	0	1047778	1	0.623335	0.376665	0.295269	0.173206	42.2253	0.685006	139892	625890	0	1047778	1	0.626037	0.373963	0.308924	0.182679	42.2253
0.685007	52020	713756	0	1047784	1	0.594811	0.405189	0.12722	0.0679311	42.225	0.685007	132638	633138	0	1047784	1	0.623339	0.376661	0.295271	0.173207	42.225	0.685007	139892	625884	0	1047784	1	0.626041	0.373959	0.308926	0.18268	42.225
0.685008	52020	713750	0	1047790	1	0.594815	0.405185	0.127221	0.0679316	42.2247	0.685008	132638	633132	0	1047790	1	0.623342	0.376658	0.295273	0.173209	42.2247	0.685008	139892	625878	0	1047790	1	0.626044	0.373956	0.308928	0.182681	42.2247
0.685009	52020	713746	0	1047794	1	0.594817	0.405183	0.127222	0.067932	42.2245	0.685009	132638	633128	0	1047794	1	0.623345	0.376655	0.295275	0.17321	42.2245	0.685009	139892	625874	0	1047794	1	0.626047	0.373953	0.308929	0.182682	42.2245
0.68501	52020	713741	0	1047799	1	0.59482	0.40518	0.127222	0.0679324	42.2242	0.68501	132638	633123	0	1047799	1	0.623348	0.376652	0.295276	0.173211	42.2242	0.68501	139892	625869	0	1047799	1	0.626049	0.373951	0.308931	0.182684	42.2242
0.685011	52020	713735	0	1047805	1	0.594823	0.405177	0.127223	0.067933	42.2239	0.685011	132638	633117	0	1047805	1	0.623351	0.376649	0.295278	0.173212	42.2239	0.685011	139892	625863	0	1047805	1	0.626053	0.373947	0.308933	0.182685	42.2239
0.685012	52020	713730	0	1047810	1	0.594826	0.405174	0.127224	0.0679334	42.2236	0.685012	132638	633112	0	1047810	1	0.623354	0.376646	0.29528	0.173213	42.2236	0.685012	139892	625858	0	1047810	1	0.626056	0.373944	0.308934	0.182686	42.2236
0.685013	52020	713725	0	1047815	1	0.594829	0.405171	0.127225	0.0679338	42.2233	0.685013	132638	633107	0	1047815	1	0.623357	0.376643	0.295282	0.173214	42.2233	0.685013	139892	625853	0	1047815	1	0.626059	0.373941	0.308936	0.182687	42.2233
0.685014	52020	713723	0	1047817	1	0.59483	0.40517	0.127225	0.067934	42.2232	0.685014	132638	633105	0	1047817	1	0.623358	0.376642	0.295282	0.173215	42.2232	0.685014	139892	625851	0	1047817	1	0.62606	0.37394	0.308937	0.182688	42.2232
0.685015	52020	713719	0	1047821	1	0.594832	0.405168	0.127226	0.0679344	42.223	0.685015	132638	633101	0	1047821	1	0.623361	0.376639	0.295284	0.173216	42.223	0.685015	139892	625847	0	1047821	1	0.626063	0.373937	0.308938	0.182689	42.223
0.685016	52020	713711	0	1047829	1	0.594837	0.405163	0.127227	0.0679351	42.2225	0.685016	132638	633093	0	1047829	1	0.623366	0.376634	0.295286	0.173217	42.2225	0.685016	139892	625839	0	1047829	1	0.626067	0.373933	0.308941	0.182691	42.2225
0.685017	52020	713706	0	1047834	1	0.59484	0.40516	0.127228	0.0679355	42.2223	0.685017	132638	633088	0	1047834	1	0.623369	0.376631	0.295288	0.173219	42.2223	0.685017	139892	625834	0	1047834	1	0.62607	0.37393	0.308943	0.182692	42.2223
0.685018	52020	713699	0	1047841	1	0.594844	0.405156	0.127229	0.0679361	42.2219	0.685018	132638	633081	0	1047841	1	0.623373	0.376627	0.29529	0.17322	42.2219	0.685018	139892	625827	0	1047841	1	0.626075	0.373925	0.308945	0.182694	42.2219
0.685019	52020	713691	0	1047849	1	0.594848	0.405152	0.12723	0.0679369	42.2214	0.685019	132638	633073	0	1047849	1	0.623378	0.376622	0.295293	0.173222	42.2214	0.685019	139892	625819	0	1047849	1	0.626079	0.373921	0.308948	0.182696	42.2214
0.68502	52020	713687	0	1047853	1	0.594851	0.405149	0.127231	0.0679372	42.2212	0.68502	132638	633069	0	1047853	1	0.62338	0.37662	0.295294	0.173223	42.2212	0.68502	139892	625815	0	1047853	1	0.626082	0.373918	0.308949	0.182697	42.2212
0.685021	52020	713679	0	1047861	1	0.594855	0.405145	0.127232	0.0679379	42.2208	0.685021	132638	633061	0	1047861	1	0.623385	0.376615	0.295297	0.173225	42.2208	0.685021	139892	625807	0	1047861	1	0.626087	0.373913	0.308952	0.182698	42.2208
0.685022	52020	713673	0	1047867	1	0.594858	0.405142	0.127233	0.0679385	42.2204	0.685022	132638	633055	0	1047867	1	0.623388	0.376612	0.295299	0.173226	42.2204	0.685022	139892	625801	0	1047867	1	0.62609	0.37391	0.308954	0.1827	42.2204
0.685023	52020	713669	0	1047871	1	0.594861	0.405139	0.127234	0.0679388	42.2202	0.685023	132638	633051	0	1047871	1	0.623391	0.376609	0.2953	0.173227	42.2202	0.685023	139892	625797	0	1047871	1	0.626093	0.373907	0.308955	0.182701	42.2202
0.685024	52020	713664	0	1047876	1	0.594864	0.405136	0.127234	0.0679393	42.2199	0.685024	132638	633046	0	1047876	1	0.623394	0.376606	0.295302	0.173228	42.2199	0.685024	139892	625792	0	1047876	1	0.626095	0.373905	0.308957	0.182702	42.2199
0.685025	52020	713656	0	1047884	1	0.594868	0.405132	0.127236	0.06794	42.2195	0.685025	132638	633038	0	1047884	1	0.623398	0.376602	0.295304	0.17323	42.2195	0.685025	139892	625784	0	1047884	1	0.6261	0.3739	0.30896	0.182704	42.2195
0.685026	52020	713649	0	1047891	1	0.594872	0.405128	0.127237	0.0679406	42.2191	0.685026	132638	633031	0	1047891	1	0.623403	0.376597	0.295307	0.173232	42.2191	0.685026	139892	625777	0	1047891	1	0.626104	0.373896	0.308962	0.182706	42.2191
0.685027	52020	713646	0	1047894	1	0.594874	0.405126	0.127237	0.0679409	42.219	0.685027	132638	633028	0	1047894	1	0.623404	0.376596	0.295308	0.173232	42.219	0.685027	139892	625774	0	1047894	1	0.626106	0.373894	0.308963	0.182706	42.219
0.685028	52020	713640	0	1047900	1	0.594877	0.405123	0.127238	0.0679414	42.2186	0.685028	132638	633022	0	1047900	1	0.623408	0.376592	0.29531	0.173234	42.2186	0.685028	139892	625768	0	1047900	1	0.62611	0.37389	0.308965	0.182708	42.2186
0.685029	52020	713636	0	1047904	1	0.594879	0.405121	0.127239	0.0679417	42.2184	0.685029	132638	633018	0	1047904	1	0.62341	0.37659	0.295311	0.173234	42.2184	0.685029	139892	625764	0	1047904	1	0.626112	0.373888	0.308967	0.182709	42.2184
0.68503	52020	713631	0	1047909	1	0.594882	0.405118	0.127239	0.0679422	42.2181	0.68503	132638	633013	0	1047909	1	0.623413	0.376587	0.295313	0.173236	42.2181	0.68503	139892	625759	0	1047909	1	0.626115	0.373885	0.308968	0.18271	42.2181
0.685031	52020	713624	0	1047916	1	0.594886	0.405114	0.127241	0.0679428	42.2177	0.685031	132638	633006	0	1047916	1	0.623417	0.376583	0.295315	0.173237	42.2177	0.685031	139892	625752	0	1047916	1	0.626119	0.373881	0.308971	0.182712	42.2177
0.685032	52020	713621	0	1047919	1	0.594888	0.405112	0.127241	0.0679431	42.2176	0.685032	132638	633003	0	1047919	1	0.623419	0.376581	0.295316	0.173238	42.2176	0.685032	139892	625749	0	1047919	1	0.626121	0.373879	0.308972	0.182712	42.2176
0.685033	52020	713618	0	1047922	1	0.59489	0.40511	0.127241	0.0679433	42.2174	0.685033	132638	633000	0	1047922	1	0.623421	0.376579	0.295317	0.173239	42.2174	0.685033	139892	625746	0	1047922	1	0.626123	0.373877	0.308973	0.182713	42.2174
0.685034	52020	713617	0	1047923	1	0.59489	0.40511	0.127242	0.0679434	42.2174	0.685034	132638	632999	0	1047923	1	0.623422	0.376578	0.295317	0.173239	42.2174	0.685034	139892	625745	0	1047923	1	0.626124	0.373876	0.308973	0.182713	42.2174
0.685035	52020	713610	0	1047930	1	0.594894	0.405106	0.127243	0.067944	42.217	0.685035	132638	632992	0	1047930	1	0.623426	0.376574	0.295319	0.17324	42.217	0.685035	139892	625738	0	1047930	1	0.626128	0.373872	0.308975	0.182715	42.217
0.685036	52020	713605	0	1047935	1	0.594897	0.405103	0.127243	0.0679445	42.2167	0.685036	132638	632987	0	1047935	1	0.623429	0.376571	0.295321	0.173241	42.2167	0.685036	139892	625733	0	1047935	1	0.626131	0.373869	0.308977	0.182716	42.2167
0.685037	52020	713598	0	1047942	1	0.594901	0.405099	0.127245	0.0679451	42.2163	0.685037	132638	632980	0	1047942	1	0.623433	0.376567	0.295323	0.173243	42.2163	0.685037	139892	625726	0	1047942	1	0.626135	0.373865	0.308979	0.182718	42.2163
0.685038	52020	713593	0	1047947	1	0.594904	0.405096	0.127245	0.0679456	42.216	0.685038	132638	632975	0	1047947	1	0.623436	0.376564	0.295325	0.173244	42.216	0.685038	139892	625721	0	1047947	1	0.626138	0.373862	0.308981	0.182719	42.216
0.685039	52020	713583	0	1047957	1	0.59491	0.40509	0.127247	0.0679464	42.2155	0.685039	132638	632965	0	1047957	1	0.623442	0.376558	0.295328	0.173246	42.2155	0.685039	139892	625711	0	1047957	1	0.626144	0.373856	0.308985	0.182721	42.2155
0.68504	52020	713577	0	1047963	1	0.594913	0.405087	0.127248	0.067947	42.2151	0.68504	132638	632959	0	1047963	1	0.623445	0.376555	0.29533	0.173248	42.2151	0.68504	139892	625705	0	1047963	1	0.626147	0.373853	0.308987	0.182723	42.2151
0.685041	52020	713570	0	1047970	1	0.594917	0.405083	0.127249	0.0679476	42.2148	0.685041	132638	632952	0	1047970	1	0.62345	0.37655	0.295333	0.173249	42.2148	0.685041	139892	625698	0	1047970	1	0.626152	0.373848	0.308989	0.182724	42.2148
0.685042	52020	713565	0	1047975	1	0.59492	0.40508	0.12725	0.067948	42.2145	0.685042	132638	632947	0	1047975	1	0.623452	0.376548	0.295334	0.173251	42.2145	0.685042	139892	625693	0	1047975	1	0.626155	0.373845	0.308991	0.182726	42.2145
0.685043	52020	713559	0	1047981	1	0.594923	0.405077	0.127251	0.0679486	42.2142	0.685043	132638	632941	0	1047981	1	0.623456	0.376544	0.295336	0.173252	42.2142	0.685043	139892	625687	0	1047981	1	0.626158	0.373842	0.308993	0.182727	42.2142
0.685044	52020	713557	0	1047983	1	0.594924	0.405076	0.127251	0.0679487	42.214	0.685044	132638	632939	0	1047983	1	0.623457	0.376543	0.295337	0.173252	42.214	0.685044	139892	625685	0	1047983	1	0.626159	0.373841	0.308993	0.182728	42.214
0.685045	52020	713551	0	1047989	1	0.594928	0.405072	0.127252	0.0679493	42.2137	0.685045	132638	632933	0	1047989	1	0.623461	0.376539	0.295339	0.173254	42.2137	0.685045	139892	625679	0	1047989	1	0.626163	0.373837	0.308996	0.182729	42.2137
0.685046	52020	713546	0	1047994	1	0.594931	0.405069	0.127253	0.0679497	42.2134	0.685046	132638	632928	0	1047994	1	0.623464	0.376536	0.29534	0.173255	42.2134	0.685046	139892	625674	0	1047994	1	0.626166	0.373834	0.308997	0.18273	42.2134
0.685047	52020	713542	0	1047998	1	0.594933	0.405067	0.127253	0.0679501	42.2132	0.685047	132638	632924	0	1047998	1	0.623466	0.376534	0.295342	0.173256	42.2132	0.685047	139892	625670	0	1047998	1	0.626168	0.373832	0.308999	0.182731	42.2132
0.685048	52020	713536	0	1048004	1	0.594936	0.405064	0.127254	0.0679506	42.2129	0.685048	132638	632918	0	1048004	1	0.62347	0.37653	0.295344	0.173257	42.2129	0.685048	139892	625664	0	1048004	1	0.626172	0.373828	0.309001	0.182733	42.2129
0.685049	52020	713527	0	1048013	1	0.594941	0.405059	0.127256	0.0679514	42.2124	0.685049	132638	632909	0	1048013	1	0.623475	0.376525	0.295347	0.173259	42.2124	0.685049	139892	625655	0	1048013	1	0.626177	0.373823	0.309004	0.182735	42.2124
0.68505	52020	713520	0	1048020	1	0.594945	0.405055	0.127257	0.067952	42.212	0.68505	132638	632902	0	1048020	1	0.623479	0.376521	0.295349	0.173261	42.212	0.68505	139892	625648	0	1048020	1	0.626182	0.373818	0.309006	0.182736	42.212
0.685051	52020	713512	0	1048028	1	0.59495	0.40505	0.127258	0.0679527	42.2116	0.685051	132638	632894	0	1048028	1	0.623484	0.376516	0.295352	0.173263	42.2116	0.685051	139892	625640	0	1048028	1	0.626186	0.373814	0.309009	0.182738	42.2116
0.685052	52020	713507	0	1048033	1	0.594953	0.405047	0.127259	0.0679532	42.2113	0.685052	132638	632889	0	1048033	1	0.623487	0.376513	0.295353	0.173264	42.2113	0.685052	139892	625635	0	1048033	1	0.626189	0.373811	0.309011	0.182739	42.2113
0.685053	52020	713502	0	1048038	1	0.594956	0.405044	0.12726	0.0679536	42.211	0.685053	132638	632884	0	1048038	1	0.62349	0.37651	0.295355	0.173265	42.211	0.685053	139892	625630	0	1048038	1	0.626192	0.373808	0.309012	0.182741	42.211
0.685054	52020	713495	0	1048045	1	0.59496	0.40504	0.127261	0.0679543	42.2106	0.685054	132638	632877	0	1048045	1	0.623494	0.376506	0.295357	0.173266	42.2106	0.685054	139892	625623	0	1048045	1	0.626196	0.373804	0.309015	0.182742	42.2106
0.685055	52020	713489	0	1048051	1	0.594963	0.405037	0.127262	0.0679548	42.2103	0.685055	132638	632871	0	1048051	1	0.623498	0.376502	0.295359	0.173268	42.2103	0.685055	139892	625617	0	1048051	1	0.6262	0.3738	0.309017	0.182744	42.2103
0.685056	52020	713484	0	1048056	1	0.594966	0.405034	0.127262	0.0679552	42.21	0.685056	132638	632866	0	1048056	1	0.623501	0.376499	0.295361	0.173269	42.21	0.685056	139892	625612	0	1048056	1	0.626203	0.373797	0.309018	0.182745	42.21
0.685057	52020	713477	0	1048063	1	0.59497	0.40503	0.127263	0.0679559	42.2096	0.685057	132638	632859	0	1048063	1	0.623505	0.376495	0.295363	0.17327	42.2096	0.685057	139892	625605	0	1048063	1	0.626207	0.373793	0.309021	0.182747	42.2096
0.685058	52020	713466	0	1048074	1	0.594976	0.405024	0.127265	0.0679568	42.209	0.685058	132638	632848	0	1048074	1	0.623511	0.376489	0.295367	0.173273	42.209	0.685058	139892	625594	0	1048074	1	0.626214	0.373786	0.309025	0.182749	42.209
0.685059	52020	713459	0	1048081	1	0.59498	0.40502	0.127266	0.0679574	42.2086	0.685059	132638	632841	0	1048081	1	0.623516	0.376484	0.295369	0.173275	42.2086	0.685059	139892	625587	0	1048081	1	0.626218	0.373782	0.309027	0.182751	42.2086
0.68506	52020	713451	0	1048089	1	0.594985	0.405015	0.127267	0.0679582	42.2082	0.68506	132638	632833	0	1048089	1	0.62352	0.37648	0.295372	0.173276	42.2082	0.68506	139892	625579	0	1048089	1	0.626223	0.373777	0.30903	0.182753	42.2082
0.685061	52020	713443	0	1048097	1	0.594989	0.405011	0.127269	0.0679589	42.2078	0.685061	132638	632825	0	1048097	1	0.623525	0.376475	0.295374	0.173278	42.2078	0.685061	139892	625571	0	1048097	1	0.626228	0.373772	0.309032	0.182755	42.2078
0.685062	52020	713442	0	1048098	1	0.59499	0.40501	0.127269	0.067959	42.2077	0.685062	132638	632824	0	1048098	1	0.623526	0.376474	0.295375	0.173278	42.2077	0.685062	139892	625570	0	1048098	1	0.626228	0.373772	0.309033	0.182755	42.2077
0.685063	52020	713438	0	1048102	1	0.594992	0.405008	0.127269	0.0679593	42.2075	0.685063	132638	632820	0	1048102	1	0.623528	0.376472	0.295376	0.173279	42.2075	0.685063	139892	625566	0	1048102	1	0.626231	0.373769	0.309034	0.182756	42.2075
0.685064	52020	713431	0	1048109	1	0.594996	0.405004	0.127271	0.0679599	42.2071	0.685064	132638	632813	0	1048109	1	0.623532	0.376468	0.295378	0.173281	42.2071	0.685064	139892	625559	0	1048109	1	0.626235	0.373765	0.309036	0.182758	42.2071
0.685065	52020	713424	0	1048116	1	0.595	0.405	0.127272	0.0679606	42.2067	0.685065	132638	632806	0	1048116	1	0.623536	0.376464	0.295381	0.173282	42.2067	0.685065	139892	625552	0	1048116	1	0.626239	0.373761	0.309039	0.182759	42.2067
0.685066	52020	713422	0	1048118	1	0.595001	0.404999	0.127272	0.0679607	42.2066	0.685066	132638	632804	0	1048118	1	0.623538	0.376462	0.295381	0.173283	42.2066	0.685066	139892	625550	0	1048118	1	0.62624	0.37376	0.30904	0.18276	42.2066
0.685067	52020	713417	0	1048123	1	0.595004	0.404996	0.127273	0.0679612	42.2063	0.685067	132638	632799	0	1048123	1	0.623541	0.376459	0.295383	0.173284	42.2063	0.685067	139892	625545	0	1048123	1	0.626243	0.373757	0.309041	0.182761	42.2063
0.685068	52020	713410	0	1048130	1	0.595008	0.404992	0.127274	0.0679618	42.2059	0.685068	132638	632792	0	1048130	1	0.623545	0.376455	0.295385	0.173286	42.2059	0.685068	139892	625538	0	1048130	1	0.626247	0.373753	0.309044	0.182763	42.2059
0.685069	52020	713405	0	1048135	1	0.595011	0.404989	0.127275	0.0679622	42.2057	0.685069	132638	632787	0	1048135	1	0.623548	0.376452	0.295387	0.173287	42.2057	0.685069	139892	625533	0	1048135	1	0.62625	0.37375	0.309045	0.182764	42.2057
0.68507	52020	713399	0	1048141	1	0.595014	0.404986	0.127276	0.0679628	42.2053	0.68507	132638	632781	0	1048141	1	0.623551	0.376449	0.295389	0.173288	42.2053	0.68507	139892	625527	0	1048141	1	0.626254	0.373746	0.309047	0.182765	42.2053
0.685071	52020	713396	0	1048144	1	0.595016	0.404984	0.127276	0.067963	42.2052	0.685071	132638	632778	0	1048144	1	0.623553	0.376447	0.29539	0.173289	42.2052	0.685071	139892	625524	0	1048144	1	0.626256	0.373744	0.309048	0.182766	42.2052
0.685072	52020	713387	0	1048153	1	0.595021	0.404979	0.127277	0.0679638	42.2047	0.685072	132638	632769	0	1048153	1	0.623558	0.376442	0.295393	0.173291	42.2047	0.685072	139892	625515	0	1048153	1	0.626261	0.373739	0.309051	0.182768	42.2047
0.685073	52020	713384	0	1048156	1	0.595023	0.404977	0.127278	0.0679641	42.2045	0.685073	132638	632766	0	1048156	1	0.62356	0.37644	0.295394	0.173291	42.2045	0.685073	139892	625512	0	1048156	1	0.626263	0.373737	0.309053	0.182769	42.2045
0.685074	52020	713377	0	1048163	1	0.595027	0.404973	0.127279	0.0679647	42.2041	0.685074	132638	632759	0	1048163	1	0.623564	0.376436	0.295396	0.173293	42.2041	0.685074	139892	625505	0	1048163	1	0.626267	0.373733	0.309055	0.182771	42.2041
0.685075	52020	713373	0	1048167	1	0.595029	0.404971	0.12728	0.0679651	42.2039	0.685075	132638	632755	0	1048167	1	0.623567	0.376433	0.295397	0.173294	42.2039	0.685075	139892	625501	0	1048167	1	0.626269	0.373731	0.309056	0.182771	42.2039
0.685076	52020	713369	0	1048171	1	0.595031	0.404969	0.12728	0.0679654	42.2037	0.685076	132638	632751	0	1048171	1	0.623569	0.376431	0.295399	0.173295	42.2037	0.685076	139892	625497	0	1048171	1	0.626272	0.373728	0.309058	0.182772	42.2037
0.685077	52020	713359	0	1048181	1	0.595037	0.404963	0.127282	0.0679663	42.2031	0.685077	132638	632741	0	1048181	1	0.623575	0.376425	0.295402	0.173297	42.2031	0.685077	139892	625487	0	1048181	1	0.626278	0.373722	0.309061	0.182775	42.2031
0.685078	52020	713356	0	1048184	1	0.595038	0.404962	0.127282	0.0679666	42.203	0.685078	132638	632738	0	1048184	1	0.623577	0.376423	0.295403	0.173298	42.203	0.685078	139892	625484	0	1048184	1	0.62628	0.37372	0.309062	0.182776	42.203
0.685079	52020	713349	0	1048191	1	0.595042	0.404958	0.127283	0.0679672	42.2026	0.685079	132638	632731	0	1048191	1	0.623581	0.376419	0.295405	0.173299	42.2026	0.685079	139892	625477	0	1048191	1	0.626284	0.373716	0.309064	0.182777	42.2026
0.68508	52020	713341	0	1048199	1	0.595047	0.404953	0.127285	0.0679679	42.2021	0.68508	132638	632723	0	1048199	1	0.623586	0.376414	0.295408	0.173301	42.2021	0.68508	139892	625469	0	1048199	1	0.626288	0.373712	0.309067	0.182779	42.2021
0.685081	52020	713335	0	1048205	1	0.59505	0.40495	0.127286	0.0679685	42.2018	0.685081	132638	632717	0	1048205	1	0.623589	0.376411	0.29541	0.173303	42.2018	0.685081	139892	625463	0	1048205	1	0.626292	0.373708	0.309069	0.182781	42.2018
0.685082	52020	713329	0	1048211	1	0.595054	0.404946	0.127286	0.067969	42.2015	0.685082	132638	632711	0	1048211	1	0.623593	0.376407	0.295412	0.173304	42.2015	0.685082	139892	625457	0	1048211	1	0.626296	0.373704	0.309071	0.182782	42.2015
0.685083	52020	713327	0	1048213	1	0.595055	0.404945	0.127287	0.0679692	42.2014	0.685083	132638	632709	0	1048213	1	0.623594	0.376406	0.295413	0.173304	42.2014	0.685083	139892	625455	0	1048213	1	0.626297	0.373703	0.309072	0.182782	42.2014
0.685084	52020	713320	0	1048220	1	0.595059	0.404941	0.127288	0.0679698	42.201	0.685084	132638	632702	0	1048220	1	0.623598	0.376402	0.295415	0.173306	42.201	0.685084	139892	625448	0	1048220	1	0.626301	0.373699	0.309074	0.182784	42.201
0.685085	52020	713308	0	1048232	1	0.595066	0.404934	0.12729	0.0679709	42.2003	0.685085	132638	632690	0	1048232	1	0.623605	0.376395	0.295419	0.173309	42.2003	0.685085	139892	625436	0	1048232	1	0.626308	0.373692	0.309078	0.182787	42.2003
0.685086	52020	713302	0	1048238	1	0.595069	0.404931	0.127291	0.0679714	42.2	0.685086	132638	632684	0	1048238	1	0.623609	0.376391	0.295421	0.17331	42.2	0.685086	139892	625430	0	1048238	1	0.626312	0.373688	0.309081	0.182788	42.2
0.685087	52020	713295	0	1048245	1	0.595073	0.404927	0.127292	0.067972	42.1996	0.685087	132638	632677	0	1048245	1	0.623613	0.376387	0.295423	0.173312	42.1996	0.685087	139892	625423	0	1048245	1	0.626316	0.373684	0.309083	0.18279	42.1996
0.685088	52020	713283	0	1048257	1	0.59508	0.40492	0.127294	0.0679731	42.1989	0.685088	132638	632665	0	1048257	1	0.62362	0.37638	0.295427	0.173314	42.1989	0.685088	139892	625411	0	1048257	1	0.626323	0.373677	0.309087	0.182793	42.1989
0.685089	52020	713267	0	1048273	1	0.595089	0.404911	0.127296	0.0679745	42.1981	0.685089	132638	632649	0	1048273	1	0.62363	0.37637	0.295432	0.173318	42.1981	0.685089	139892	625395	0	1048273	1	0.626333	0.373667	0.309092	0.182797	42.1981
0.68509	52020	713264	0	1048276	1	0.595091	0.404909	0.127297	0.0679748	42.1979	0.68509	132638	632646	0	1048276	1	0.623632	0.376368	0.295433	0.173319	42.1979	0.68509	139892	625392	0	1048276	1	0.626334	0.373666	0.309093	0.182797	42.1979
0.685091	52020	713262	0	1048278	1	0.595092	0.404908	0.127297	0.0679749	42.1978	0.685091	132638	632644	0	1048278	1	0.623633	0.376367	0.295434	0.173319	42.1978	0.685091	139892	625390	0	1048278	1	0.626336	0.373664	0.309094	0.182798	42.1978
0.685092	52020	713255	0	1048285	1	0.595096	0.404904	0.127298	0.0679756	42.1974	0.685092	132638	632637	0	1048285	1	0.623637	0.376363	0.295436	0.173321	42.1974	0.685092	139892	625383	0	1048285	1	0.62634	0.37366	0.309097	0.1828	42.1974
0.685093	52020	713253	0	1048287	1	0.595097	0.404903	0.127298	0.0679757	42.1973	0.685093	132638	632635	0	1048287	1	0.623638	0.376362	0.295437	0.173321	42.1973	0.685093	139892	625381	0	1048287	1	0.626341	0.373659	0.309097	0.1828	42.1973
0.685094	52020	713247	0	1048293	1	0.5951	0.4049	0.127299	0.0679763	42.1969	0.685094	132638	632629	0	1048293	1	0.623642	0.376358	0.295439	0.173323	42.1969	0.685094	139892	625375	0	1048293	1	0.626345	0.373655	0.309099	0.182802	42.1969
0.685095	52020	713246	0	1048294	1	0.595101	0.404899	0.127299	0.0679764	42.1969	0.685095	132638	632628	0	1048294	1	0.623642	0.376358	0.295439	0.173323	42.1969	0.685095	139892	625374	0	1048294	1	0.626345	0.373655	0.3091	0.182802	42.1969
0.685096	52020	713240	0	1048300	1	0.595104	0.404896	0.1273	0.0679769	42.1966	0.685096	132638	632622	0	1048300	1	0.623646	0.376354	0.295441	0.173324	42.1966	0.685096	139892	625368	0	1048300	1	0.626349	0.373651	0.309102	0.182803	42.1966
0.685097	52020	713232	0	1048308	1	0.595109	0.404891	0.127302	0.0679776	42.1961	0.685097	132638	632614	0	1048308	1	0.623651	0.376349	0.295444	0.173326	42.1961	0.685097	139892	625360	0	1048308	1	0.626354	0.373646	0.309104	0.182805	42.1961
0.685098	52020	713227	0	1048313	1	0.595112	0.404888	0.127302	0.0679781	42.1958	0.685098	132638	632609	0	1048313	1	0.623654	0.376346	0.295445	0.173327	42.1958	0.685098	139892	625355	0	1048313	1	0.626357	0.373643	0.309106	0.182806	42.1958
0.685099	52020	713221	0	1048319	1	0.595115	0.404885	0.127303	0.0679786	42.1955	0.685099	132638	632603	0	1048319	1	0.623657	0.376343	0.295447	0.173328	42.1955	0.685099	139892	625349	0	1048319	1	0.62636	0.37364	0.309108	0.182808	42.1955
0.6851	52020	713213	0	1048327	1	0.59512	0.40488	0.127305	0.0679793	42.1951	0.6851	132638	632595	0	1048327	1	0.623662	0.376338	0.29545	0.17333	42.1951	0.6851	139892	625341	0	1048327	1	0.626365	0.373635	0.309111	0.18281	42.1951
0.685101	52020	713208	0	1048332	1	0.595122	0.404878	0.127305	0.0679797	42.1948	0.685101	132638	632590	0	1048332	1	0.623665	0.376335	0.295452	0.173331	42.1948	0.685101	139892	625336	0	1048332	1	0.626368	0.373632	0.309113	0.182811	42.1948
0.685102	52020	713199	0	1048341	1	0.595128	0.404872	0.127307	0.0679805	42.1943	0.685102	132638	632581	0	1048341	1	0.62367	0.37633	0.295455	0.173333	42.1943	0.685102	139892	625327	0	1048341	1	0.626373	0.373627	0.309116	0.182813	42.1943
0.685103	52020	713193	0	1048347	1	0.595131	0.404869	0.127308	0.0679811	42.194	0.685103	132638	632575	0	1048347	1	0.623674	0.376326	0.295457	0.173335	42.194	0.685103	139892	625321	0	1048347	1	0.626377	0.373623	0.309118	0.182814	42.194
0.685104	52020	713189	0	1048351	1	0.595133	0.404867	0.127308	0.0679814	42.1938	0.685104	132638	632571	0	1048351	1	0.623676	0.376324	0.295458	0.173336	42.1938	0.685104	139892	625317	0	1048351	1	0.626379	0.373621	0.309119	0.182815	42.1938
0.685105	52020	713184	0	1048356	1	0.595136	0.404864	0.127309	0.0679819	42.1935	0.685105	132638	632566	0	1048356	1	0.623679	0.376321	0.29546	0.173337	42.1935	0.685105	139892	625312	0	1048356	1	0.626382	0.373618	0.309121	0.182817	42.1935
0.685106	52020	713182	0	1048358	1	0.595137	0.404863	0.127309	0.067982	42.1934	0.685106	132638	632564	0	1048358	1	0.62368	0.37632	0.29546	0.173337	42.1934	0.685106	139892	625310	0	1048358	1	0.626383	0.373617	0.309121	0.182817	42.1934
0.685107	52020	713173	0	1048367	1	0.595142	0.404858	0.127311	0.0679828	42.1929	0.685107	132638	632555	0	1048367	1	0.623686	0.376314	0.295463	0.173339	42.1929	0.685107	139892	625301	0	1048367	1	0.626389	0.373611	0.309125	0.182819	42.1929
0.685108	52020	713170	0	1048370	1	0.595144	0.404856	0.127311	0.0679831	42.1927	0.685108	132638	632552	0	1048370	1	0.623687	0.376313	0.295464	0.17334	42.1927	0.685108	139892	625298	0	1048370	1	0.626391	0.373609	0.309126	0.18282	42.1927
0.685109	52020	713167	0	1048373	1	0.595146	0.404854	0.127312	0.0679834	42.1925	0.685109	132638	632549	0	1048373	1	0.623689	0.376311	0.295465	0.173341	42.1925	0.685109	139892	625295	0	1048373	1	0.626392	0.373608	0.309127	0.182821	42.1925
0.68511	52020	713160	0	1048380	1	0.59515	0.40485	0.127313	0.067984	42.1922	0.68511	132638	632542	0	1048380	1	0.623693	0.376307	0.295467	0.173342	42.1922	0.68511	139892	625288	0	1048380	1	0.626397	0.373603	0.309129	0.182822	42.1922
0.685111	52020	713155	0	1048385	1	0.595153	0.404847	0.127314	0.0679844	42.1919	0.685111	132638	632537	0	1048385	1	0.623696	0.376304	0.295469	0.173343	42.1919	0.685111	139892	625283	0	1048385	1	0.6264	0.3736	0.309131	0.182824	42.1919
0.685112	52020	713148	0	1048392	1	0.595157	0.404843	0.127315	0.0679851	42.1915	0.685112	132638	632530	0	1048392	1	0.623701	0.376299	0.295471	0.173345	42.1915	0.685112	139892	625276	0	1048392	1	0.626404	0.373596	0.309133	0.182825	42.1915
0.685113	52020	713143	0	1048397	1	0.595159	0.404841	0.127315	0.0679855	42.1912	0.685113	132638	632525	0	1048397	1	0.623704	0.376296	0.295473	0.173346	42.1912	0.685113	139892	625271	0	1048397	1	0.626407	0.373593	0.309135	0.182826	42.1912
0.685114	52020	713137	0	1048403	1	0.595163	0.404837	0.127316	0.067986	42.1909	0.685114	132638	632519	0	1048403	1	0.623707	0.376293	0.295475	0.173347	42.1909	0.685114	139892	625265	0	1048403	1	0.62641	0.37359	0.309137	0.182828	42.1909
0.685115	52020	713131	0	1048409	1	0.595166	0.404834	0.127317	0.0679866	42.1906	0.685115	132638	632513	0	1048409	1	0.623711	0.376289	0.295477	0.173349	42.1906	0.685115	139892	625259	0	1048409	1	0.626414	0.373586	0.309139	0.182829	42.1906
0.685116	52020	713127	0	1048413	1	0.595168	0.404832	0.127318	0.0679869	42.1903	0.685116	132638	632509	0	1048413	1	0.623713	0.376287	0.295478	0.17335	42.1903	0.685116	139892	625255	0	1048413	1	0.626416	0.373584	0.30914	0.18283	42.1903
0.685117	52020	713123	0	1048417	1	0.595171	0.404829	0.127319	0.0679873	42.1901	0.685117	132638	632505	0	1048417	1	0.623715	0.376285	0.29548	0.173351	42.1901	0.685117	139892	625251	0	1048417	1	0.626419	0.373581	0.309142	0.182831	42.1901
0.685118	52020	713116	0	1048424	1	0.595175	0.404825	0.12732	0.0679879	42.1897	0.685118	132638	632498	0	1048424	1	0.62372	0.37628	0.295482	0.173352	42.1897	0.685118	139892	625244	0	1048424	1	0.626423	0.373577	0.309144	0.182833	42.1897
0.685119	52020	713107	0	1048433	1	0.59518	0.40482	0.127321	0.0679887	42.1892	0.685119	132638	632489	0	1048433	1	0.623725	0.376275	0.295485	0.173354	42.1892	0.685119	139892	625235	0	1048433	1	0.626428	0.373572	0.309147	0.182835	42.1892
0.68512	52020	713101	0	1048439	1	0.595183	0.404817	0.127322	0.0679892	42.1889	0.68512	132638	632483	0	1048439	1	0.623729	0.376271	0.295487	0.173356	42.1889	0.68512	139892	625229	0	1048439	1	0.626432	0.373568	0.309149	0.182836	42.1889
0.685121	52020	713095	0	1048445	1	0.595187	0.404813	0.127323	0.0679898	42.1886	0.685121	132638	632477	0	1048445	1	0.623732	0.376268	0.295489	0.173357	42.1886	0.685121	139892	625223	0	1048445	1	0.626435	0.373565	0.309151	0.182838	42.1886
0.685122	52020	713090	0	1048450	1	0.595189	0.404811	0.127324	0.0679902	42.1883	0.685122	132638	632472	0	1048450	1	0.623735	0.376265	0.29549	0.173358	42.1883	0.685122	139892	625218	0	1048450	1	0.626438	0.373562	0.309153	0.182839	42.1883
0.685123	52020	713088	0	1048452	1	0.595191	0.404809	0.127324	0.0679904	42.1882	0.685123	132638	632470	0	1048452	1	0.623736	0.376264	0.295491	0.173359	42.1882	0.685123	139892	625216	0	1048452	1	0.62644	0.37356	0.309154	0.18284	42.1882
0.685124	52020	713084	0	1048456	1	0.595193	0.404807	0.127325	0.0679908	42.188	0.685124	132638	632466	0	1048456	1	0.623739	0.376261	0.295492	0.173359	42.188	0.685124	139892	625212	0	1048456	1	0.626442	0.373558	0.309155	0.182841	42.188
0.685125	52020	713076	0	1048464	1	0.595197	0.404803	0.127326	0.0679915	42.1875	0.685125	132638	632458	0	1048464	1	0.623743	0.376257	0.295495	0.173361	42.1875	0.685125	139892	625204	0	1048464	1	0.626447	0.373553	0.309158	0.182842	42.1875
0.685126	52020	713067	0	1048473	1	0.595202	0.404798	0.127327	0.0679923	42.187	0.685126	132638	632449	0	1048473	1	0.623749	0.376251	0.295498	0.173363	42.187	0.685126	139892	625195	0	1048473	1	0.626452	0.373548	0.309161	0.182845	42.187
0.685127	52020	713062	0	1048478	1	0.595205	0.404795	0.127328	0.0679927	42.1867	0.685127	132638	632444	0	1048478	1	0.623752	0.376248	0.2955	0.173364	42.1867	0.685127	139892	625190	0	1048478	1	0.626455	0.373545	0.309162	0.182846	42.1867
0.685128	52020	713058	0	1048482	1	0.595208	0.404792	0.127329	0.0679931	42.1865	0.685128	132638	632440	0	1048482	1	0.623754	0.376246	0.295501	0.173365	42.1865	0.685128	139892	625186	0	1048482	1	0.626458	0.373542	0.309164	0.182847	42.1865
0.685129	52020	713054	0	1048486	1	0.59521	0.40479	0.127329	0.0679934	42.1863	0.685129	132638	632436	0	1048486	1	0.623756	0.376244	0.295502	0.173366	42.1863	0.685129	139892	625182	0	1048486	1	0.62646	0.37354	0.309165	0.182848	42.1863
0.68513	52020	713051	0	1048489	1	0.595212	0.404788	0.12733	0.0679937	42.1861	0.68513	132638	632433	0	1048489	1	0.623758	0.376242	0.295503	0.173367	42.1861	0.68513	139892	625179	0	1048489	1	0.626462	0.373538	0.309166	0.182848	42.1861
0.685131	52020	713045	0	1048495	1	0.595215	0.404785	0.127331	0.0679942	42.1858	0.685131	132638	632427	0	1048495	1	0.623762	0.376238	0.295505	0.173368	42.1858	0.685131	139892	625173	0	1048495	1	0.626465	0.373535	0.309168	0.18285	42.1858
0.685132	52020	713039	0	1048501	1	0.595218	0.404782	0.127332	0.0679948	42.1855	0.685132	132638	632421	0	1048501	1	0.623765	0.376235	0.295507	0.17337	42.1855	0.685132	139892	625167	0	1048501	1	0.626469	0.373531	0.30917	0.182851	42.1855
0.685133	52020	713035	0	1048505	1	0.595221	0.404779	0.127332	0.0679951	42.1853	0.685133	132638	632417	0	1048505	1	0.623768	0.376232	0.295509	0.173371	42.1853	0.685133	139892	625163	0	1048505	1	0.626471	0.373529	0.309172	0.182852	42.1853
0.685134	52020	713028	0	1048512	1	0.595225	0.404775	0.127333	0.0679957	42.1849	0.685134	132638	632410	0	1048512	1	0.623772	0.376228	0.295511	0.173372	42.1849	0.685134	139892	625156	0	1048512	1	0.626476	0.373524	0.309174	0.182854	42.1849
0.685135	52020	713022	0	1048518	1	0.595228	0.404772	0.127334	0.0679963	42.1845	0.685135	132638	632404	0	1048518	1	0.623776	0.376224	0.295513	0.173373	42.1845	0.685135	139892	625150	0	1048518	1	0.626479	0.373521	0.309176	0.182855	42.1845
0.685136	52020	713018	0	1048522	1	0.59523	0.40477	0.127335	0.0679966	42.1843	0.685136	132638	632400	0	1048522	1	0.623778	0.376222	0.295514	0.173374	42.1843	0.685136	139892	625146	0	1048522	1	0.626481	0.373519	0.309178	0.182856	42.1843
0.685137	52020	713013	0	1048527	1	0.595233	0.404767	0.127336	0.0679971	42.184	0.685137	132638	632395	0	1048527	1	0.623781	0.376219	0.295516	0.173376	42.184	0.685137	139892	625141	0	1048527	1	0.626484	0.373516	0.309179	0.182857	42.184
0.685138	52020	713004	0	1048536	1	0.595238	0.404762	0.127337	0.0679979	42.1836	0.685138	132638	632386	0	1048536	1	0.623786	0.376214	0.295519	0.173378	42.1836	0.685138	139892	625132	0	1048536	1	0.62649	0.37351	0.309182	0.18286	42.1836
0.685139	52020	712996	0	1048544	1	0.595243	0.404757	0.127338	0.0679986	42.1831	0.685139	132638	632378	0	1048544	1	0.623791	0.376209	0.295521	0.173379	42.1831	0.685139	139892	625124	0	1048544	1	0.626495	0.373505	0.309185	0.182862	42.1831
0.68514	52020	712992	0	1048548	1	0.595245	0.404755	0.127339	0.0679989	42.1829	0.68514	132638	632374	0	1048548	1	0.623793	0.376207	0.295523	0.17338	42.1829	0.68514	139892	625120	0	1048548	1	0.626497	0.373503	0.309186	0.182862	42.1829
0.685141	52020	712987	0	1048553	1	0.595248	0.404752	0.12734	0.0679994	42.1826	0.685141	132638	632369	0	1048553	1	0.623796	0.376204	0.295524	0.173381	42.1826	0.685141	139892	625115	0	1048553	1	0.6265	0.3735	0.309188	0.182864	42.1826
0.685142	52020	712978	0	1048562	1	0.595253	0.404747	0.127341	0.0680002	42.1821	0.685142	132638	632360	0	1048562	1	0.623802	0.376198	0.295527	0.173383	42.1821	0.685142	139892	625106	0	1048562	1	0.626505	0.373495	0.309191	0.182866	42.1821
0.685143	52020	712974	0	1048566	1	0.595255	0.404745	0.127342	0.0680005	42.1819	0.685143	132638	632356	0	1048566	1	0.623804	0.376196	0.295529	0.173384	42.1819	0.685143	139892	625102	0	1048566	1	0.626508	0.373492	0.309193	0.182867	42.1819
0.685144	52020	712970	0	1048570	1	0.595258	0.404742	0.127342	0.0680009	42.1817	0.685144	132638	632352	0	1048570	1	0.623806	0.376194	0.29553	0.173385	42.1817	0.685144	139892	625098	0	1048570	1	0.62651	0.37349	0.309194	0.182868	42.1817
0.685145	52020	712962	0	1048578	1	0.595262	0.404738	0.127344	0.0680016	42.1812	0.685145	132638	632344	0	1048578	1	0.623811	0.376189	0.295533	0.173387	42.1812	0.685145	139892	625090	0	1048578	1	0.626515	0.373485	0.309197	0.18287	42.1812
0.685146	52020	712954	0	1048586	1	0.595267	0.404733	0.127345	0.0680023	42.1808	0.685146	132638	632336	0	1048586	1	0.623816	0.376184	0.295535	0.173389	42.1808	0.685146	139892	625082	0	1048586	1	0.62652	0.37348	0.309199	0.182872	42.1808
0.685147	52020	712947	0	1048593	1	0.595271	0.404729	0.127346	0.0680029	42.1804	0.685147	132638	632329	0	1048593	1	0.62382	0.37618	0.295538	0.17339	42.1804	0.685147	139892	625075	0	1048593	1	0.626524	0.373476	0.309202	0.182873	42.1804
0.685148	52020	712941	0	1048599	1	0.595274	0.404726	0.127347	0.0680035	42.1801	0.685148	132638	632323	0	1048599	1	0.623824	0.376176	0.29554	0.173392	42.1801	0.685148	139892	625069	0	1048599	1	0.626527	0.373473	0.309204	0.182875	42.1801
0.685149	52020	712934	0	1048606	1	0.595278	0.404722	0.127348	0.0680041	42.1797	0.685149	132638	632316	0	1048606	1	0.623828	0.376172	0.295542	0.173393	42.1797	0.685149	139892	625062	0	1048606	1	0.626532	0.373468	0.309206	0.182876	42.1797
0.68515	52020	712928	0	1048612	1	0.595281	0.404719	0.127349	0.0680046	42.1794	0.68515	132638	632310	0	1048612	1	0.623831	0.376169	0.295544	0.173395	42.1794	0.68515	139892	625056	0	1048612	1	0.626535	0.373465	0.309208	0.182878	42.1794
0.685151	52020	712922	0	1048618	1	0.595285	0.404715	0.12735	0.0680052	42.179	0.685151	132638	632304	0	1048618	1	0.623835	0.376165	0.295546	0.173396	42.179	0.685151	139892	625050	0	1048618	1	0.626539	0.373461	0.30921	0.182879	42.179
0.685152	52020	712918	0	1048622	1	0.595287	0.404713	0.12735	0.0680055	42.1788	0.685152	132638	632300	0	1048622	1	0.623837	0.376163	0.295547	0.173397	42.1788	0.685152	139892	625046	0	1048622	1	0.626541	0.373459	0.309212	0.18288	42.1788
0.685153	52020	712911	0	1048629	1	0.595291	0.404709	0.127352	0.0680061	42.1784	0.685153	132638	632293	0	1048629	1	0.623842	0.376158	0.295549	0.173399	42.1784	0.685153	139892	625039	0	1048629	1	0.626545	0.373455	0.309214	0.182882	42.1784
0.685154	52020	712907	0	1048633	1	0.595293	0.404707	0.127352	0.0680065	42.1782	0.685154	132638	632289	0	1048633	1	0.623844	0.376156	0.295551	0.1734	42.1782	0.685154	139892	625035	0	1048633	1	0.626548	0.373452	0.309215	0.182883	42.1782
0.685155	52020	712902	0	1048638	1	0.595296	0.404704	0.127353	0.0680069	42.1779	0.685155	132638	632284	0	1048638	1	0.623847	0.376153	0.295552	0.173401	42.1779	0.685155	139892	625030	0	1048638	1	0.626551	0.373449	0.309217	0.182884	42.1779
0.685156	52020	712898	0	1048642	1	0.595298	0.404702	0.127354	0.0680073	42.1777	0.685156	132638	632280	0	1048642	1	0.623849	0.376151	0.295554	0.173402	42.1777	0.685156	139892	625026	0	1048642	1	0.626553	0.373447	0.309219	0.182885	42.1777
0.685157	52020	712894	0	1048646	1	0.595301	0.404699	0.127354	0.0680076	42.1775	0.685157	132638	632276	0	1048646	1	0.623852	0.376148	0.295555	0.173403	42.1775	0.685157	139892	625022	0	1048646	1	0.626556	0.373444	0.30922	0.182886	42.1775
0.685158	52020	712892	0	1048648	1	0.595302	0.404698	0.127355	0.0680078	42.1774	0.685158	132638	632274	0	1048648	1	0.623853	0.376147	0.295556	0.173403	42.1774	0.685158	139892	625020	0	1048648	1	0.626557	0.373443	0.309221	0.182886	42.1774
0.685159	52020	712885	0	1048655	1	0.595306	0.404694	0.127356	0.0680084	42.177	0.685159	132638	632267	0	1048655	1	0.623857	0.376143	0.295558	0.173405	42.177	0.685159	139892	625013	0	1048655	1	0.626561	0.373439	0.309223	0.182888	42.177
0.68516	52020	712882	0	1048658	1	0.595308	0.404692	0.127356	0.0680087	42.1768	0.68516	132638	632264	0	1048658	1	0.623859	0.376141	0.295559	0.173405	42.1768	0.68516	139892	625010	0	1048658	1	0.626563	0.373437	0.309224	0.182889	42.1768
0.685161	52020	712879	0	1048661	1	0.595309	0.404691	0.127357	0.068009	42.1767	0.685161	132638	632261	0	1048661	1	0.623861	0.376139	0.29556	0.173406	42.1767	0.685161	139892	625007	0	1048661	1	0.626565	0.373435	0.309225	0.18289	42.1767
0.685162	52020	712876	0	1048664	1	0.595311	0.404689	0.127357	0.0680092	42.1765	0.685162	132638	632258	0	1048664	1	0.623862	0.376138	0.295561	0.173407	42.1765	0.685162	139892	625004	0	1048664	1	0.626566	0.373434	0.309226	0.18289	42.1765
0.685163	52020	712869	0	1048671	1	0.595315	0.404685	0.127358	0.0680099	42.1761	0.685163	132638	632251	0	1048671	1	0.623867	0.376133	0.295563	0.173408	42.1761	0.685163	139892	624997	0	1048671	1	0.626571	0.373429	0.309228	0.182892	42.1761
0.685164	52020	712862	0	1048678	1	0.595319	0.404681	0.127359	0.0680105	42.1757	0.685164	132638	632244	0	1048678	1	0.623871	0.376129	0.295566	0.17341	42.1757	0.685164	139892	624990	0	1048678	1	0.626575	0.373425	0.309231	0.182894	42.1757
0.685165	52020	712857	0	1048683	1	0.595322	0.404678	0.12736	0.0680109	42.1754	0.685165	132638	632239	0	1048683	1	0.623874	0.376126	0.295567	0.173411	42.1754	0.685165	139892	624985	0	1048683	1	0.626578	0.373422	0.309233	0.182895	42.1754
0.685166	52020	712850	0	1048690	1	0.595326	0.404674	0.127361	0.0680116	42.1751	0.685166	132638	632232	0	1048690	1	0.623878	0.376122	0.29557	0.173412	42.1751	0.685166	139892	624978	0	1048690	1	0.626582	0.373418	0.309235	0.182896	42.1751
0.685167	52020	712844	0	1048696	1	0.595329	0.404671	0.127362	0.0680121	42.1747	0.685167	132638	632226	0	1048696	1	0.623881	0.376119	0.295571	0.173414	42.1747	0.685167	139892	624972	0	1048696	1	0.626585	0.373415	0.309237	0.182898	42.1747
0.685168	52020	712838	0	1048702	1	0.595332	0.404668	0.127363	0.0680126	42.1744	0.685168	132638	632220	0	1048702	1	0.623885	0.376115	0.295573	0.173415	42.1744	0.685168	139892	624966	0	1048702	1	0.626589	0.373411	0.309239	0.182899	42.1744
0.685169	52020	712830	0	1048710	1	0.595337	0.404663	0.127364	0.0680133	42.174	0.685169	132638	632212	0	1048710	1	0.62389	0.37611	0.295576	0.173417	42.174	0.685169	139892	624958	0	1048710	1	0.626594	0.373406	0.309242	0.182901	42.174
0.68517	52020	712821	0	1048719	1	0.595342	0.404658	0.127366	0.0680141	42.1735	0.68517	132638	632203	0	1048719	1	0.623895	0.376105	0.295579	0.173419	42.1735	0.68517	139892	624949	0	1048719	1	0.626599	0.373401	0.309245	0.182903	42.1735
0.685171	52020	712810	0	1048730	1	0.595348	0.404652	0.127367	0.0680151	42.1729	0.685171	132638	632192	0	1048730	1	0.623902	0.376098	0.295583	0.173422	42.1729	0.685171	139892	624938	0	1048730	1	0.626606	0.373394	0.309249	0.182906	42.1729
0.685172	52020	712806	0	1048734	1	0.595351	0.404649	0.127368	0.0680155	42.1726	0.685172	132638	632188	0	1048734	1	0.623904	0.376096	0.295584	0.173422	42.1726	0.685172	139892	624934	0	1048734	1	0.626608	0.373392	0.30925	0.182907	42.1726
0.685173	52020	712801	0	1048739	1	0.595353	0.404647	0.127369	0.0680159	42.1724	0.685173	132638	632183	0	1048739	1	0.623907	0.376093	0.295586	0.173424	42.1724	0.685173	139892	624929	0	1048739	1	0.626611	0.373389	0.309252	0.182908	42.1724
0.685174	52020	712796	0	1048744	1	0.595356	0.404644	0.12737	0.0680164	42.1721	0.685174	132638	632178	0	1048744	1	0.62391	0.37609	0.295587	0.173425	42.1721	0.685174	139892	624924	0	1048744	1	0.626614	0.373386	0.309253	0.182909	42.1721
0.685175	52020	712787	0	1048753	1	0.595361	0.404639	0.127371	0.0680172	42.1716	0.685175	132638	632169	0	1048753	1	0.623915	0.376085	0.29559	0.173427	42.1716	0.685175	139892	624915	0	1048753	1	0.626619	0.373381	0.309256	0.182912	42.1716
0.685176	52020	712780	0	1048760	1	0.595365	0.404635	0.127372	0.0680178	42.1712	0.685176	132638	632162	0	1048760	1	0.623919	0.376081	0.295593	0.173428	42.1712	0.685176	139892	624908	0	1048760	1	0.626624	0.373376	0.309259	0.182913	42.1712
0.685177	52020	712775	0	1048765	1	0.595368	0.404632	0.127373	0.0680182	42.1709	0.685177	132638	632157	0	1048765	1	0.623922	0.376078	0.295594	0.173429	42.1709	0.685177	139892	624903	0	1048765	1	0.626627	0.373373	0.309261	0.182914	42.1709
0.685178	52020	712772	0	1048768	1	0.59537	0.40463	0.127373	0.0680185	42.1708	0.685178	132638	632154	0	1048768	1	0.623924	0.376076	0.295595	0.17343	42.1708	0.685178	139892	624900	0	1048768	1	0.626628	0.373372	0.309262	0.182915	42.1708
0.685179	52020	712767	0	1048773	1	0.595373	0.404627	0.127374	0.0680189	42.1705	0.685179	132638	632149	0	1048773	1	0.623927	0.376073	0.295597	0.173431	42.1705	0.685179	139892	624895	0	1048773	1	0.626631	0.373369	0.309263	0.182916	42.1705
0.68518	52020	712760	0	1048780	1	0.595377	0.404623	0.127375	0.0680196	42.1701	0.68518	132638	632142	0	1048780	1	0.623931	0.376069	0.295599	0.173433	42.1701	0.68518	139892	624888	0	1048780	1	0.626636	0.373364	0.309266	0.182918	42.1701
0.685181	52020	712754	0	1048786	1	0.59538	0.40462	0.127376	0.0680201	42.1698	0.685181	132638	632136	0	1048786	1	0.623935	0.376065	0.295601	0.173434	42.1698	0.685181	139892	624882	0	1048786	1	0.626639	0.373361	0.309268	0.182919	42.1698
0.685182	52020	712743	0	1048797	1	0.595386	0.404614	0.127378	0.0680211	42.1692	0.685182	132638	632125	0	1048797	1	0.623942	0.376058	0.295605	0.173437	42.1692	0.685182	139892	624871	0	1048797	1	0.626646	0.373354	0.309271	0.182922	42.1692
0.685183	52020	712733	0	1048807	1	0.595392	0.404608	0.127379	0.068022	42.1686	0.685183	132638	632115	0	1048807	1	0.623947	0.376053	0.295608	0.173439	42.1686	0.685183	139892	624861	0	1048807	1	0.626652	0.373348	0.309275	0.182924	42.1686
0.685184	52020	712724	0	1048816	1	0.595397	0.404603	0.127381	0.0680228	42.1681	0.685184	132638	632106	0	1048816	1	0.623953	0.376047	0.295611	0.173441	42.1681	0.685184	139892	624852	0	1048816	1	0.626657	0.373343	0.309278	0.182927	42.1681
0.685185	52020	712718	0	1048822	1	0.595401	0.404599	0.127382	0.0680233	42.1678	0.685185	132638	632100	0	1048822	1	0.623956	0.376044	0.295613	0.173442	42.1678	0.685185	139892	624846	0	1048822	1	0.626661	0.373339	0.30928	0.182928	42.1678
0.685186	52020	712710	0	1048830	1	0.595405	0.404595	0.127383	0.068024	42.1673	0.685186	132638	632092	0	1048830	1	0.623961	0.376039	0.295616	0.173444	42.1673	0.685186	139892	624838	0	1048830	1	0.626666	0.373334	0.309283	0.18293	42.1673
0.685187	52020	712706	0	1048834	1	0.595407	0.404593	0.127384	0.0680244	42.1671	0.685187	132638	632088	0	1048834	1	0.623964	0.376036	0.295617	0.173445	42.1671	0.685187	139892	624834	0	1048834	1	0.626668	0.373332	0.309284	0.182931	42.1671
0.685188	52020	712701	0	1048839	1	0.59541	0.40459	0.127384	0.0680248	42.1668	0.685188	132638	632083	0	1048839	1	0.623966	0.376034	0.295619	0.173446	42.1668	0.685188	139892	624829	0	1048839	1	0.626671	0.373329	0.309286	0.182932	42.1668
0.685189	52020	712689	0	1048851	1	0.595417	0.404583	0.127386	0.0680259	42.1662	0.685189	132638	632071	0	1048851	1	0.623974	0.376026	0.295623	0.173449	42.1662	0.685189	139892	624817	0	1048851	1	0.626678	0.373322	0.30929	0.182935	42.1662
0.68519	52020	712682	0	1048858	1	0.595421	0.404579	0.127387	0.0680265	42.1658	0.68519	132638	632064	0	1048858	1	0.623978	0.376022	0.295625	0.173451	42.1658	0.68519	139892	624810	0	1048858	1	0.626682	0.373318	0.309292	0.182937	42.1658
0.685191	52020	712680	0	1048860	1	0.595422	0.404578	0.127388	0.0680267	42.1657	0.685191	132638	632062	0	1048860	1	0.623979	0.376021	0.295626	0.173451	42.1657	0.685191	139892	624808	0	1048860	1	0.626683	0.373317	0.309293	0.182937	42.1657
0.685192	52020	712676	0	1048864	1	0.595424	0.404576	0.127388	0.068027	42.1655	0.685192	132638	632058	0	1048864	1	0.623981	0.376019	0.295627	0.173452	42.1655	0.685192	139892	624804	0	1048864	1	0.626686	0.373314	0.309294	0.182938	42.1655
0.685193	52020	712668	0	1048872	1	0.595429	0.404571	0.127389	0.0680277	42.165	0.685193	132638	632050	0	1048872	1	0.623986	0.376014	0.295629	0.173454	42.165	0.685193	139892	624796	0	1048872	1	0.626691	0.373309	0.309297	0.18294	42.165
0.685194	52020	712662	0	1048878	1	0.595432	0.404568	0.12739	0.0680283	42.1647	0.685194	132638	632044	0	1048878	1	0.62399	0.37601	0.295631	0.173455	42.1647	0.685194	139892	624790	0	1048878	1	0.626694	0.373306	0.309299	0.182941	42.1647
0.685195	52020	712661	0	1048879	1	0.595433	0.404567	0.127391	0.0680284	42.1646	0.685195	132638	632043	0	1048879	1	0.62399	0.37601	0.295632	0.173455	42.1646	0.685195	139892	624789	0	1048879	1	0.626695	0.373305	0.3093	0.182942	42.1646
0.685196	52020	712655	0	1048885	1	0.595436	0.404564	0.127391	0.0680289	42.1643	0.685196	132638	632037	0	1048885	1	0.623994	0.376006	0.295634	0.173457	42.1643	0.685196	139892	624783	0	1048885	1	0.626698	0.373302	0.309302	0.182943	42.1643
0.685197	52020	712649	0	1048891	1	0.59544	0.40456	0.127392	0.0680294	42.164	0.685197	132638	632031	0	1048891	1	0.623997	0.376003	0.295636	0.173458	42.164	0.685197	139892	624777	0	1048891	1	0.626702	0.373298	0.309304	0.182945	42.164
0.685198	52020	712646	0	1048894	1	0.595441	0.404559	0.127393	0.0680297	42.1638	0.685198	132638	632028	0	1048894	1	0.623999	0.376001	0.295637	0.173459	42.1638	0.685198	139892	624774	0	1048894	1	0.626704	0.373296	0.309305	0.182945	42.1638
0.685199	52020	712638	0	1048902	1	0.595446	0.404554	0.127394	0.0680304	42.1634	0.685199	132638	632020	0	1048902	1	0.624004	0.375996	0.295639	0.173461	42.1634	0.685199	139892	624766	0	1048902	1	0.626709	0.373291	0.309307	0.182947	42.1634
0.6852	52020	712630	0	1048910	1	0.595451	0.404549	0.127395	0.0680311	42.1629	0.6852	132638	632012	0	1048910	1	0.624009	0.375991	0.295642	0.173462	42.1629	0.6852	139892	624758	0	1048910	1	0.626713	0.373287	0.30931	0.182949	42.1629
0.685201	52020	712624	0	1048916	1	0.595454	0.404546	0.127396	0.0680317	42.1626	0.685201	132638	632006	0	1048916	1	0.624012	0.375988	0.295644	0.173464	42.1626	0.685201	139892	624752	0	1048916	1	0.626717	0.373283	0.309312	0.18295	42.1626
0.685202	52020	712622	0	1048918	1	0.595455	0.404545	0.127397	0.0680318	42.1625	0.685202	132638	632004	0	1048918	1	0.624013	0.375987	0.295645	0.173464	42.1625	0.685202	139892	624750	0	1048918	1	0.626718	0.373282	0.309313	0.182951	42.1625
0.685203	52020	712616	0	1048924	1	0.595459	0.404541	0.127398	0.0680324	42.1622	0.685203	132638	631998	0	1048924	1	0.624017	0.375983	0.295647	0.173466	42.1622	0.685203	139892	624744	0	1048924	1	0.626722	0.373278	0.309315	0.182952	42.1622
0.685204	52020	712611	0	1048929	1	0.595461	0.404539	0.127398	0.0680328	42.1619	0.685204	132638	631993	0	1048929	1	0.62402	0.37598	0.295648	0.173467	42.1619	0.685204	139892	624739	0	1048929	1	0.626725	0.373275	0.309317	0.182954	42.1619
0.685205	52020	712602	0	1048938	1	0.595466	0.404534	0.1274	0.0680336	42.1614	0.685205	132638	631984	0	1048938	1	0.624025	0.375975	0.295651	0.173469	42.1614	0.685205	139892	624730	0	1048938	1	0.62673	0.37327	0.30932	0.182956	42.1614
0.685206	52020	712593	0	1048947	1	0.595472	0.404528	0.127401	0.0680344	42.1609	0.685206	132638	631975	0	1048947	1	0.624031	0.375969	0.295654	0.173471	42.1609	0.685206	139892	624721	0	1048947	1	0.626735	0.373265	0.309323	0.182958	42.1609
0.685207	52020	712589	0	1048951	1	0.595474	0.404526	0.127402	0.0680348	42.1607	0.685207	132638	631971	0	1048951	1	0.624033	0.375967	0.295655	0.173472	42.1607	0.685207	139892	624717	0	1048951	1	0.626738	0.373262	0.309324	0.182959	42.1607
0.685208	52020	712587	0	1048953	1	0.595475	0.404525	0.127402	0.068035	42.1606	0.685208	132638	631969	0	1048953	1	0.624034	0.375966	0.295656	0.173472	42.1606	0.685208	139892	624715	0	1048953	1	0.626739	0.373261	0.309325	0.182959	42.1606
0.685209	52020	712581	0	1048959	1	0.595478	0.404522	0.127403	0.0680355	42.1602	0.685209	132638	631963	0	1048959	1	0.624038	0.375962	0.295658	0.173473	42.1602	0.685209	139892	624709	0	1048959	1	0.626743	0.373257	0.309327	0.182961	42.1602
0.68521	52020	712573	0	1048967	1	0.595483	0.404517	0.127404	0.0680362	42.1598	0.68521	132638	631955	0	1048967	1	0.624043	0.375957	0.295661	0.173475	42.1598	0.68521	139892	624701	0	1048967	1	0.626747	0.373253	0.30933	0.182963	42.1598
0.685211	52020	712566	0	1048974	1	0.595487	0.404513	0.127405	0.0680368	42.1594	0.685211	132638	631948	0	1048974	1	0.624047	0.375953	0.295663	0.173477	42.1594	0.685211	139892	624694	0	1048974	1	0.626752	0.373248	0.309332	0.182964	42.1594
0.685212	52020	712560	0	1048980	1	0.59549	0.40451	0.127406	0.0680374	42.1591	0.685212	132638	631942	0	1048980	1	0.62405	0.37595	0.295665	0.173478	42.1591	0.685212	139892	624688	0	1048980	1	0.626755	0.373245	0.309334	0.182966	42.1591
0.685213	52020	712551	0	1048989	1	0.595495	0.404505	0.127408	0.0680382	42.1586	0.685213	132638	631933	0	1048989	1	0.624056	0.375944	0.295668	0.17348	42.1586	0.685213	139892	624679	0	1048989	1	0.626761	0.373239	0.309337	0.182968	42.1586
0.685214	52020	712544	0	1048996	1	0.595499	0.404501	0.127409	0.0680388	42.1582	0.685214	132638	631926	0	1048996	1	0.62406	0.37594	0.29567	0.173482	42.1582	0.685214	139892	624672	0	1048996	1	0.626765	0.373235	0.30934	0.18297	42.1582
0.685215	52020	712540	0	1049000	1	0.595502	0.404498	0.127409	0.0680391	42.158	0.685215	132638	631922	0	1049000	1	0.624062	0.375938	0.295672	0.173483	42.158	0.685215	139892	624668	0	1049000	1	0.626767	0.373233	0.309341	0.182971	42.158
0.685216	52020	712538	0	1049002	1	0.595503	0.404497	0.12741	0.0680393	42.1579	0.685216	132638	631920	0	1049002	1	0.624063	0.375937	0.295672	0.173483	42.1579	0.685216	139892	624666	0	1049002	1	0.626768	0.373232	0.309342	0.182971	42.1579
0.685217	52020	712531	0	1049009	1	0.595507	0.404493	0.127411	0.0680399	42.1575	0.685217	132638	631913	0	1049009	1	0.624068	0.375932	0.295675	0.173485	42.1575	0.685217	139892	624659	0	1049009	1	0.626772	0.373228	0.309344	0.182973	42.1575
0.685218	52020	712526	0	1049014	1	0.59551	0.40449	0.127412	0.0680404	42.1572	0.685218	132638	631908	0	1049014	1	0.624071	0.375929	0.295676	0.173486	42.1572	0.685218	139892	624654	0	1049014	1	0.626775	0.373225	0.309346	0.182974	42.1572
0.685219	52020	712522	0	1049018	1	0.595512	0.404488	0.127412	0.0680407	42.157	0.685219	132638	631904	0	1049018	1	0.624073	0.375927	0.295678	0.173487	42.157	0.685219	139892	624650	0	1049018	1	0.626778	0.373222	0.309347	0.182975	42.157
0.68522	52020	712517	0	1049023	1	0.595515	0.404485	0.127413	0.0680412	42.1567	0.68522	132638	631899	0	1049023	1	0.624076	0.375924	0.295679	0.173488	42.1567	0.68522	139892	624645	0	1049023	1	0.626781	0.373219	0.309349	0.182976	42.1567
0.685221	52020	712506	0	1049034	1	0.595521	0.404479	0.127415	0.0680422	42.1561	0.685221	132638	631888	0	1049034	1	0.624082	0.375918	0.295683	0.173491	42.1561	0.685221	139892	624634	0	1049034	1	0.626787	0.373213	0.309353	0.182979	42.1561
0.685222	52020	712502	0	1049038	1	0.595523	0.404477	0.127415	0.0680425	42.1559	0.685222	132638	631884	0	1049038	1	0.624085	0.375915	0.295684	0.173491	42.1559	0.685222	139892	624630	0	1049038	1	0.62679	0.37321	0.309354	0.18298	42.1559
0.685223	52020	712492	0	1049048	1	0.595529	0.404471	0.127417	0.0680434	42.1553	0.685223	132638	631874	0	1049048	1	0.624091	0.375909	0.295687	0.173494	42.1553	0.685223	139892	624620	0	1049048	1	0.626796	0.373204	0.309357	0.182982	42.1553
0.685224	52020	712489	0	1049051	1	0.595531	0.404469	0.127417	0.0680437	42.1552	0.685224	132638	631871	0	1049051	1	0.624093	0.375907	0.295688	0.173494	42.1552	0.685224	139892	624617	0	1049051	1	0.626798	0.373202	0.309358	0.182983	42.1552
0.685225	52020	712487	0	1049053	1	0.595532	0.404468	0.127418	0.0680439	42.155	0.685225	132638	631869	0	1049053	1	0.624094	0.375906	0.295689	0.173495	42.155	0.685225	139892	624615	0	1049053	1	0.626799	0.373201	0.309359	0.182983	42.155
0.685226	52020	712479	0	1049061	1	0.595536	0.404464	0.127419	0.0680446	42.1546	0.685226	132638	631861	0	1049061	1	0.624099	0.375901	0.295692	0.173497	42.1546	0.685226	139892	624607	0	1049061	1	0.626804	0.373196	0.309362	0.182985	42.1546
0.685227	52020	712467	0	1049073	1	0.595543	0.404457	0.127421	0.0680456	42.1539	0.685227	132638	631849	0	1049073	1	0.624106	0.375894	0.295696	0.173499	42.1539	0.685227	139892	624595	0	1049073	1	0.626811	0.373189	0.309366	0.182988	42.1539
0.685228	52020	712465	0	1049075	1	0.595544	0.404456	0.127421	0.0680458	42.1538	0.685228	132638	631847	0	1049075	1	0.624107	0.375893	0.295696	0.1735	42.1538	0.685228	139892	624593	0	1049075	1	0.626812	0.373188	0.309367	0.182989	42.1538
0.685229	52020	712460	0	1049080	1	0.595547	0.404453	0.127422	0.0680463	42.1536	0.685229	132638	631842	0	1049080	1	0.62411	0.37589	0.295698	0.173501	42.1536	0.685229	139892	624588	0	1049080	1	0.626815	0.373185	0.309368	0.18299	42.1536
0.68523	52020	712452	0	1049088	1	0.595552	0.404448	0.127423	0.068047	42.1531	0.68523	132638	631834	0	1049088	1	0.624115	0.375885	0.295701	0.173503	42.1531	0.68523	139892	624580	0	1049088	1	0.62682	0.37318	0.309371	0.182992	42.1531
0.685231	52020	712446	0	1049094	1	0.595555	0.404445	0.127424	0.0680475	42.1528	0.685231	132638	631828	0	1049094	1	0.624118	0.375882	0.295703	0.173504	42.1528	0.685231	139892	624574	0	1049094	1	0.626823	0.373177	0.309373	0.182993	42.1528
0.685232	52020	712443	0	1049097	1	0.595557	0.404443	0.127425	0.0680478	42.1526	0.685232	132638	631825	0	1049097	1	0.62412	0.37588	0.295704	0.173505	42.1526	0.685232	139892	624571	0	1049097	1	0.626825	0.373175	0.309374	0.182994	42.1526
0.685233	52020	712436	0	1049104	1	0.595561	0.404439	0.127426	0.0680484	42.1522	0.685233	132638	631818	0	1049104	1	0.624124	0.375876	0.295706	0.173506	42.1522	0.685233	139892	624564	0	1049104	1	0.626829	0.373171	0.309376	0.182995	42.1522
0.685234	52020	712434	0	1049106	1	0.595562	0.404438	0.127426	0.0680486	42.1521	0.685234	132638	631816	0	1049106	1	0.624125	0.375875	0.295707	0.173507	42.1521	0.685234	139892	624562	0	1049106	1	0.62683	0.37317	0.309377	0.182996	42.1521
0.685235	52020	712429	0	1049111	1	0.595565	0.404435	0.127427	0.068049	42.1518	0.685235	132638	631811	0	1049111	1	0.624128	0.375872	0.295708	0.173508	42.1518	0.685235	139892	624557	0	1049111	1	0.626833	0.373167	0.309379	0.182997	42.1518
0.685236	52020	712420	0	1049120	1	0.59557	0.40443	0.127428	0.0680498	42.1513	0.685236	132638	631802	0	1049120	1	0.624134	0.375866	0.295711	0.17351	42.1513	0.685236	139892	624548	0	1049120	1	0.626839	0.373161	0.309382	0.182999	42.1513
0.685237	52020	712414	0	1049126	1	0.595573	0.404427	0.127429	0.0680503	42.151	0.685237	132638	631796	0	1049126	1	0.624137	0.375863	0.295713	0.173511	42.151	0.685237	139892	624542	0	1049126	1	0.626842	0.373158	0.309384	0.183001	42.151
0.685238	52020	712411	0	1049129	1	0.595575	0.404425	0.12743	0.0680506	42.1509	0.685238	132638	631793	0	1049129	1	0.624139	0.375861	0.295714	0.173512	42.1509	0.685238	139892	624539	0	1049129	1	0.626844	0.373156	0.309385	0.183001	42.1509
0.685239	52020	712405	0	1049135	1	0.595578	0.404422	0.127431	0.0680511	42.1505	0.685239	132638	631787	0	1049135	1	0.624143	0.375857	0.295716	0.173513	42.1505	0.685239	139892	624533	0	1049135	1	0.626848	0.373152	0.309387	0.183003	42.1505
0.68524	52020	712399	0	1049141	1	0.595582	0.404418	0.127431	0.0680517	42.1502	0.68524	132638	631781	0	1049141	1	0.624146	0.375854	0.295718	0.173515	42.1502	0.68524	139892	624527	0	1049141	1	0.626851	0.373149	0.309389	0.183004	42.1502
0.685241	52020	712395	0	1049145	1	0.595584	0.404416	0.127432	0.068052	42.15	0.685241	132638	631777	0	1049145	1	0.624149	0.375851	0.295719	0.173516	42.15	0.685241	139892	624523	0	1049145	1	0.626854	0.373146	0.309391	0.183005	42.15
0.685242	52020	712390	0	1049150	1	0.595587	0.404413	0.127433	0.0680525	42.1497	0.685242	132638	631772	0	1049150	1	0.624152	0.375848	0.295721	0.173517	42.1497	0.685242	139892	624518	0	1049150	1	0.626857	0.373143	0.309392	0.183007	42.1497
0.685243	52020	712388	0	1049152	1	0.595588	0.404412	0.127433	0.0680527	42.1496	0.685243	132638	631770	0	1049152	1	0.624153	0.375847	0.295722	0.173517	42.1496	0.685243	139892	624516	0	1049152	1	0.626858	0.373142	0.309393	0.183007	42.1496
0.685244	52020	712384	0	1049156	1	0.59559	0.40441	0.127434	0.068053	42.1494	0.685244	132638	631766	0	1049156	1	0.624155	0.375845	0.295723	0.173518	42.1494	0.685244	139892	624512	0	1049156	1	0.62686	0.37314	0.309394	0.183008	42.1494
0.685245	52020	712379	0	1049161	1	0.595593	0.404407	0.127435	0.0680535	42.1491	0.685245	132638	631761	0	1049161	1	0.624158	0.375842	0.295725	0.173519	42.1491	0.685245	139892	624507	0	1049161	1	0.626863	0.373137	0.309396	0.183009	42.1491
0.685246	52020	712375	0	1049165	1	0.595595	0.404405	0.127435	0.0680538	42.1489	0.685246	132638	631757	0	1049165	1	0.62416	0.37584	0.295726	0.17352	42.1489	0.685246	139892	624503	0	1049165	1	0.626866	0.373134	0.309397	0.18301	42.1489
0.685247	52020	712370	0	1049170	1	0.595598	0.404402	0.127436	0.0680543	42.1486	0.685247	132638	631752	0	1049170	1	0.624163	0.375837	0.295728	0.173521	42.1486	0.685247	139892	624498	0	1049170	1	0.626869	0.373131	0.309399	0.183011	42.1486
0.685248	52020	712363	0	1049177	1	0.595602	0.404398	0.127437	0.0680549	42.1482	0.685248	132638	631745	0	1049177	1	0.624168	0.375832	0.29573	0.173523	42.1482	0.685248	139892	624491	0	1049177	1	0.626873	0.373127	0.309401	0.183013	42.1482
0.685249	52020	712354	0	1049186	1	0.595607	0.404393	0.127438	0.0680557	42.1477	0.685249	132638	631736	0	1049186	1	0.624173	0.375827	0.295733	0.173525	42.1477	0.685249	139892	624482	0	1049186	1	0.626878	0.373122	0.309405	0.183015	42.1477
0.68525	52020	712344	0	1049196	1	0.595613	0.404387	0.12744	0.0680566	42.1472	0.68525	132638	631726	0	1049196	1	0.624179	0.375821	0.295736	0.173527	42.1472	0.68525	139892	624472	0	1049196	1	0.626884	0.373116	0.309408	0.183018	42.1472
0.685251	52020	712337	0	1049203	1	0.595617	0.404383	0.127441	0.0680572	42.1468	0.685251	132638	631719	0	1049203	1	0.624183	0.375817	0.295739	0.173529	42.1468	0.685251	139892	624465	0	1049203	1	0.626888	0.373112	0.30941	0.183019	42.1468
0.685252	52020	712329	0	1049211	1	0.595621	0.404379	0.127442	0.0680579	42.1463	0.685252	132638	631711	0	1049211	1	0.624188	0.375812	0.295741	0.173531	42.1463	0.685252	139892	624457	0	1049211	1	0.626893	0.373107	0.309413	0.183021	42.1463
0.685253	52020	712324	0	1049216	1	0.595624	0.404376	0.127443	0.0680584	42.1461	0.685253	132638	631706	0	1049216	1	0.624191	0.375809	0.295743	0.173532	42.1461	0.685253	139892	624452	0	1049216	1	0.626896	0.373104	0.309415	0.183022	42.1461
0.685254	52020	712318	0	1049222	1	0.595628	0.404372	0.127444	0.0680589	42.1457	0.685254	132638	631700	0	1049222	1	0.624194	0.375806	0.295745	0.173533	42.1457	0.685254	139892	624446	0	1049222	1	0.6269	0.3731	0.309417	0.183024	42.1457
0.685255	52020	712313	0	1049227	1	0.595631	0.404369	0.127445	0.0680593	42.1454	0.685255	132638	631695	0	1049227	1	0.624197	0.375803	0.295746	0.173534	42.1454	0.685255	139892	624441	0	1049227	1	0.626903	0.373097	0.309419	0.183025	42.1454
0.685256	52020	712309	0	1049231	1	0.595633	0.404367	0.127445	0.0680597	42.1452	0.685256	132638	631691	0	1049231	1	0.6242	0.3758	0.295748	0.173535	42.1452	0.685256	139892	624437	0	1049231	1	0.626905	0.373095	0.30942	0.183026	42.1452
0.685257	52020	712302	0	1049238	1	0.595637	0.404363	0.127447	0.0680603	42.1448	0.685257	132638	631684	0	1049238	1	0.624204	0.375796	0.29575	0.173537	42.1448	0.685257	139892	624430	0	1049238	1	0.626909	0.373091	0.309422	0.183028	42.1448
0.685258	52020	712294	0	1049246	1	0.595641	0.404359	0.127448	0.068061	42.1444	0.685258	132638	631676	0	1049246	1	0.624209	0.375791	0.295753	0.173539	42.1444	0.685258	139892	624422	0	1049246	1	0.626914	0.373086	0.309425	0.183029	42.1444
0.685259	52020	712289	0	1049251	1	0.595644	0.404356	0.127449	0.0680615	42.1441	0.685259	132638	631671	0	1049251	1	0.624212	0.375788	0.295754	0.17354	42.1441	0.685259	139892	624417	0	1049251	1	0.626917	0.373083	0.309427	0.183031	42.1441
0.68526	52020	712283	0	1049257	1	0.595648	0.404352	0.12745	0.068062	42.1438	0.68526	132638	631665	0	1049257	1	0.624215	0.375785	0.295756	0.173541	42.1438	0.68526	139892	624411	0	1049257	1	0.626921	0.373079	0.309429	0.183032	42.1438
0.685261	52020	712280	0	1049260	1	0.595649	0.404351	0.12745	0.0680623	42.1436	0.685261	132638	631662	0	1049260	1	0.624217	0.375783	0.295757	0.173542	42.1436	0.685261	139892	624408	0	1049260	1	0.626922	0.373078	0.30943	0.183033	42.1436
0.685262	52020	712273	0	1049267	1	0.595653	0.404347	0.127451	0.0680629	42.1432	0.685262	132638	631655	0	1049267	1	0.624221	0.375779	0.29576	0.173543	42.1432	0.685262	139892	624401	0	1049267	1	0.626927	0.373073	0.309432	0.183035	42.1432
0.685263	52020	712266	0	1049274	1	0.595657	0.404343	0.127452	0.0680635	42.1429	0.685263	132638	631648	0	1049274	1	0.624225	0.375775	0.295762	0.173545	42.1429	0.685263	139892	624394	0	1049274	1	0.626931	0.373069	0.309435	0.183036	42.1429
0.685264	52020	712260	0	1049280	1	0.595661	0.404339	0.127453	0.0680641	42.1425	0.685264	132638	631642	0	1049280	1	0.624229	0.375771	0.295764	0.173546	42.1425	0.685264	139892	624388	0	1049280	1	0.626934	0.373066	0.309437	0.183038	42.1425
0.685265	52020	712250	0	1049290	1	0.595666	0.404334	0.127455	0.068065	42.142	0.685265	132638	631632	0	1049290	1	0.624235	0.375765	0.295767	0.173549	42.142	0.685265	139892	624378	0	1049290	1	0.62694	0.37306	0.30944	0.18304	42.142
0.685266	52020	712244	0	1049296	1	0.59567	0.40433	0.127456	0.0680655	42.1416	0.685266	132638	631626	0	1049296	1	0.624238	0.375762	0.295769	0.17355	42.1416	0.685266	139892	624372	0	1049296	1	0.626944	0.373056	0.309442	0.183041	42.1416
0.685267	52020	712240	0	1049300	1	0.595672	0.404328	0.127456	0.0680658	42.1414	0.685267	132638	631622	0	1049300	1	0.624241	0.375759	0.295771	0.173551	42.1414	0.685267	139892	624368	0	1049300	1	0.626946	0.373054	0.309444	0.183042	42.1414
0.685268	52020	712232	0	1049308	1	0.595677	0.404323	0.127458	0.0680666	42.141	0.685268	132638	631614	0	1049308	1	0.624246	0.375754	0.295773	0.173553	42.141	0.685268	139892	624360	0	1049308	1	0.626951	0.373049	0.309446	0.183044	42.141
0.685269	52020	712226	0	1049314	1	0.59568	0.40432	0.127458	0.0680671	42.1407	0.685269	132638	631608	0	1049314	1	0.624249	0.375751	0.295775	0.173554	42.1407	0.685269	139892	624354	0	1049314	1	0.626955	0.373045	0.309448	0.183046	42.1407
0.68527	52020	712219	0	1049321	1	0.595684	0.404316	0.12746	0.0680677	42.1403	0.68527	132638	631601	0	1049321	1	0.624253	0.375747	0.295777	0.173556	42.1403	0.68527	139892	624347	0	1049321	1	0.626959	0.373041	0.309451	0.183047	42.1403
0.685271	52020	712207	0	1049333	1	0.595691	0.404309	0.127461	0.0680688	42.1396	0.685271	132638	631589	0	1049333	1	0.62426	0.37574	0.295781	0.173558	42.1396	0.685271	139892	624335	0	1049333	1	0.626966	0.373034	0.309455	0.18305	42.1396
0.685272	52020	712198	0	1049342	1	0.595696	0.404304	0.127463	0.0680696	42.1391	0.685272	132638	631580	0	1049342	1	0.624266	0.375734	0.295784	0.17356	42.1391	0.685272	139892	624326	0	1049342	1	0.626971	0.373029	0.309458	0.183052	42.1391
0.685273	52020	712191	0	1049349	1	0.5957	0.4043	0.127464	0.0680702	42.1387	0.685273	132638	631573	0	1049349	1	0.62427	0.37573	0.295787	0.173562	42.1387	0.685273	139892	624319	0	1049349	1	0.626976	0.373024	0.30946	0.183054	42.1387
0.685274	52020	712187	0	1049353	1	0.595702	0.404298	0.127465	0.0680706	42.1385	0.685274	132638	631569	0	1049353	1	0.624272	0.375728	0.295788	0.173563	42.1385	0.685274	139892	624315	0	1049353	1	0.626978	0.373022	0.309462	0.183055	42.1385
0.685275	52020	712183	0	1049357	1	0.595704	0.404296	0.127465	0.0680709	42.1383	0.685275	132638	631565	0	1049357	1	0.624275	0.375725	0.295789	0.173564	42.1383	0.685275	139892	624311	0	1049357	1	0.62698	0.37302	0.309463	0.183056	42.1383
0.685276	52020	712177	0	1049363	1	0.595708	0.404292	0.127466	0.0680715	42.1379	0.685276	132638	631559	0	1049363	1	0.624278	0.375722	0.295791	0.173565	42.1379	0.685276	139892	624305	0	1049363	1	0.626984	0.373016	0.309465	0.183058	42.1379
0.685277	52020	712170	0	1049370	1	0.595712	0.404288	0.127467	0.0680721	42.1376	0.685277	132638	631552	0	1049370	1	0.624282	0.375718	0.295794	0.173567	42.1376	0.685277	139892	624298	0	1049370	1	0.626988	0.373012	0.309468	0.183059	42.1376
0.685278	52020	712164	0	1049376	1	0.595715	0.404285	0.127468	0.0680726	42.1372	0.685278	132638	631546	0	1049376	1	0.624286	0.375714	0.295796	0.173568	42.1372	0.685278	139892	624292	0	1049376	1	0.626992	0.373008	0.30947	0.183061	42.1372
0.685279	52020	712154	0	1049386	1	0.595721	0.404279	0.12747	0.0680735	42.1367	0.685279	132638	631536	0	1049386	1	0.624292	0.375708	0.295799	0.17357	42.1367	0.685279	139892	624282	0	1049386	1	0.626998	0.373002	0.309473	0.183063	42.1367
0.68528	52020	712153	0	1049387	1	0.595721	0.404279	0.12747	0.0680736	42.1366	0.68528	132638	631535	0	1049387	1	0.624293	0.375707	0.295799	0.173571	42.1366	0.68528	139892	624281	0	1049387	1	0.626998	0.373002	0.309473	0.183063	42.1366
0.685281	52020	712143	0	1049397	1	0.595727	0.404273	0.127471	0.0680745	42.1361	0.685281	132638	631525	0	1049397	1	0.624298	0.375702	0.295803	0.173573	42.1361	0.685281	139892	624271	0	1049397	1	0.627004	0.372996	0.309477	0.183066	42.1361
0.685282	52020	712141	0	1049399	1	0.595728	0.404272	0.127472	0.0680747	42.136	0.685282	132638	631523	0	1049399	1	0.6243	0.3757	0.295803	0.173573	42.136	0.685282	139892	624269	0	1049399	1	0.627005	0.372995	0.309477	0.183066	42.136
0.685283	52020	712132	0	1049408	1	0.595733	0.404267	0.127473	0.0680755	42.1355	0.685283	132638	631514	0	1049408	1	0.624305	0.375695	0.295806	0.173575	42.1355	0.685283	139892	624260	0	1049408	1	0.627011	0.372989	0.309481	0.183068	42.1355
0.685284	52020	712129	0	1049411	1	0.595735	0.404265	0.127474	0.0680757	42.1353	0.685284	132638	631511	0	1049411	1	0.624307	0.375693	0.295807	0.173576	42.1353	0.685284	139892	624257	0	1049411	1	0.627013	0.372987	0.309482	0.183069	42.1353
0.685285	52020	712124	0	1049416	1	0.595738	0.404262	0.127474	0.0680762	42.135	0.685285	132638	631506	0	1049416	1	0.62431	0.37569	0.295809	0.173577	42.135	0.685285	139892	624252	0	1049416	1	0.627016	0.372984	0.309483	0.18307	42.135
0.685286	52020	712118	0	1049422	1	0.595741	0.404259	0.127475	0.0680767	42.1347	0.685286	132638	631500	0	1049422	1	0.624313	0.375687	0.295811	0.173579	42.1347	0.685286	139892	624246	0	1049422	1	0.627019	0.372981	0.309485	0.183072	42.1347
0.685287	52020	712109	0	1049431	1	0.595746	0.404254	0.127477	0.0680775	42.1342	0.685287	132638	631491	0	1049431	1	0.624319	0.375681	0.295814	0.173581	42.1342	0.685287	139892	624237	0	1049431	1	0.627025	0.372975	0.309488	0.183074	42.1342
0.685288	52020	712105	0	1049435	1	0.595749	0.404251	0.127477	0.0680779	42.134	0.685288	132638	631487	0	1049435	1	0.624321	0.375679	0.295815	0.173582	42.134	0.685288	139892	624233	0	1049435	1	0.627027	0.372973	0.30949	0.183075	42.134
0.685289	52020	712100	0	1049440	1	0.595751	0.404249	0.127478	0.0680783	42.1337	0.685289	132638	631482	0	1049440	1	0.624324	0.375676	0.295817	0.173583	42.1337	0.685289	139892	624228	0	1049440	1	0.62703	0.37297	0.309491	0.183076	42.1337
0.68529	52020	712095	0	1049445	1	0.595754	0.404246	0.127479	0.0680788	42.1334	0.68529	132638	631477	0	1049445	1	0.624327	0.375673	0.295818	0.173584	42.1334	0.68529	139892	624223	0	1049445	1	0.627033	0.372967	0.309493	0.183077	42.1334
0.685291	52020	712087	0	1049453	1	0.595759	0.404241	0.12748	0.0680795	42.133	0.685291	132638	631469	0	1049453	1	0.624332	0.375668	0.295821	0.173586	42.133	0.685291	139892	624215	0	1049453	1	0.627038	0.372962	0.309496	0.183079	42.133
0.685292	52020	712081	0	1049459	1	0.595762	0.404238	0.127481	0.06808	42.1327	0.685292	132638	631463	0	1049459	1	0.624335	0.375665	0.295823	0.173587	42.1327	0.685292	139892	624209	0	1049459	1	0.627041	0.372959	0.309498	0.183081	42.1327
0.685293	52020	712078	0	1049462	1	0.595764	0.404236	0.127482	0.0680803	42.1325	0.685293	132638	631460	0	1049462	1	0.624337	0.375663	0.295824	0.173588	42.1325	0.685293	139892	624206	0	1049462	1	0.627043	0.372957	0.309499	0.183081	42.1325
0.685294	52020	712071	0	1049469	1	0.595768	0.404232	0.127483	0.0680809	42.1321	0.685294	132638	631453	0	1049469	1	0.624341	0.375659	0.295826	0.173589	42.1321	0.685294	139892	624199	0	1049469	1	0.627047	0.372953	0.309501	0.183083	42.1321
0.685295	52020	712060	0	1049480	1	0.595774	0.404226	0.127484	0.0680819	42.1315	0.685295	132638	631442	0	1049480	1	0.624348	0.375652	0.29583	0.173592	42.1315	0.685295	139892	624188	0	1049480	1	0.627054	0.372946	0.309505	0.183086	42.1315
0.685296	52020	712053	0	1049487	1	0.595778	0.404222	0.127485	0.0680825	42.1311	0.685296	132638	631435	0	1049487	1	0.624352	0.375648	0.295832	0.173593	42.1311	0.685296	139892	624181	0	1049487	1	0.627058	0.372942	0.309508	0.183087	42.1311
0.685297	52020	712045	0	1049495	1	0.595783	0.404217	0.127487	0.0680832	42.1307	0.685297	132638	631427	0	1049495	1	0.624357	0.375643	0.295835	0.173595	42.1307	0.685297	139892	624173	0	1049495	1	0.627063	0.372937	0.30951	0.183089	42.1307
0.685298	52020	712043	0	1049497	1	0.595784	0.404216	0.127487	0.0680834	42.1306	0.685298	132638	631425	0	1049497	1	0.624358	0.375642	0.295836	0.173596	42.1306	0.685298	139892	624171	0	1049497	1	0.627064	0.372936	0.309511	0.18309	42.1306
0.685299	52020	712041	0	1049499	1	0.595785	0.404215	0.127487	0.0680836	42.1305	0.685299	132638	631423	0	1049499	1	0.624359	0.375641	0.295836	0.173596	42.1305	0.685299	139892	624169	0	1049499	1	0.627065	0.372935	0.309512	0.18309	42.1305
0.6853	52020	712033	0	1049507	1	0.595789	0.404211	0.127489	0.0680843	42.13	0.6853	132638	631415	0	1049507	1	0.624364	0.375636	0.295839	0.173598	42.13	0.6853	139892	624161	0	1049507	1	0.62707	0.37293	0.309514	0.183092	42.13
0.685301	52020	712027	0	1049513	1	0.595793	0.404207	0.12749	0.0680848	42.1297	0.685301	132638	631409	0	1049513	1	0.624367	0.375633	0.295841	0.173599	42.1297	0.685301	139892	624155	0	1049513	1	0.627074	0.372926	0.309516	0.183093	42.1297
0.685302	52020	712023	0	1049517	1	0.595795	0.404205	0.12749	0.0680852	42.1295	0.685302	132638	631405	0	1049517	1	0.62437	0.37563	0.295842	0.1736	42.1295	0.685302	139892	624151	0	1049517	1	0.627076	0.372924	0.309518	0.183094	42.1295
0.685303	52020	712017	0	1049523	1	0.595799	0.404201	0.127491	0.0680857	42.1291	0.685303	132638	631399	0	1049523	1	0.624373	0.375627	0.295844	0.173602	42.1291	0.685303	139892	624145	0	1049523	1	0.62708	0.37292	0.30952	0.183096	42.1291
0.685304	52020	712010	0	1049530	1	0.595803	0.404197	0.127492	0.0680863	42.1287	0.685304	132638	631392	0	1049530	1	0.624378	0.375622	0.295846	0.173603	42.1287	0.685304	139892	624138	0	1049530	1	0.627084	0.372916	0.309522	0.183098	42.1287
0.685305	52020	712004	0	1049536	1	0.595806	0.404194	0.127493	0.0680869	42.1284	0.685305	132638	631386	0	1049536	1	0.624381	0.375619	0.295848	0.173604	42.1284	0.685305	139892	624132	0	1049536	1	0.627087	0.372913	0.309524	0.183099	42.1284
0.685306	52020	711997	0	1049543	1	0.59581	0.40419	0.127494	0.0680875	42.128	0.685306	132638	631379	0	1049543	1	0.624385	0.375615	0.295851	0.173606	42.128	0.685306	139892	624125	0	1049543	1	0.627092	0.372908	0.309527	0.183101	42.128
0.685307	52020	711989	0	1049551	1	0.595814	0.404186	0.127495	0.0680882	42.1276	0.685307	132638	631371	0	1049551	1	0.62439	0.37561	0.295853	0.173608	42.1276	0.685307	139892	624117	0	1049551	1	0.627096	0.372904	0.309529	0.183103	42.1276
0.685308	52020	711981	0	1049559	1	0.595819	0.404181	0.127497	0.0680889	42.1271	0.685308	132638	631363	0	1049559	1	0.624395	0.375605	0.295856	0.17361	42.1271	0.685308	139892	624109	0	1049559	1	0.627101	0.372899	0.309532	0.183104	42.1271
0.685309	52020	711973	0	1049567	1	0.595824	0.404176	0.127498	0.0680896	42.1267	0.685309	132638	631355	0	1049567	1	0.6244	0.3756	0.295859	0.173612	42.1267	0.685309	139892	624101	0	1049567	1	0.627106	0.372894	0.309535	0.183106	42.1267
0.68531	52020	711964	0	1049576	1	0.595829	0.404171	0.127499	0.0680904	42.1262	0.68531	132638	631346	0	1049576	1	0.624405	0.375595	0.295862	0.173614	42.1262	0.68531	139892	624092	0	1049576	1	0.627111	0.372889	0.309538	0.183109	42.1262
0.685311	52020	711956	0	1049584	1	0.595833	0.404167	0.127501	0.0680911	42.1258	0.685311	132638	631338	0	1049584	1	0.62441	0.37559	0.295864	0.173615	42.1258	0.685311	139892	624084	0	1049584	1	0.627116	0.372884	0.309541	0.18311	42.1258
0.685312	52020	711946	0	1049594	1	0.595839	0.404161	0.127502	0.068092	42.1252	0.685312	132638	631328	0	1049594	1	0.624416	0.375584	0.295868	0.173618	42.1252	0.685312	139892	624074	0	1049594	1	0.627122	0.372878	0.309544	0.183113	42.1252
0.685313	52020	711943	0	1049597	1	0.595841	0.404159	0.127503	0.0680923	42.125	0.685313	132638	631325	0	1049597	1	0.624417	0.375583	0.295869	0.173618	42.125	0.685313	139892	624071	0	1049597	1	0.627124	0.372876	0.309545	0.183114	42.125
0.685314	52020	711937	0	1049603	1	0.595844	0.404156	0.127504	0.0680928	42.1247	0.685314	132638	631319	0	1049603	1	0.624421	0.375579	0.29587	0.17362	42.1247	0.685314	139892	624065	0	1049603	1	0.627127	0.372873	0.309547	0.183115	42.1247
0.685315	52020	711929	0	1049611	1	0.595849	0.404151	0.127505	0.0680936	42.1243	0.685315	132638	631311	0	1049611	1	0.624426	0.375574	0.295873	0.173622	42.1243	0.685315	139892	624057	0	1049611	1	0.627132	0.372868	0.30955	0.183117	42.1243
0.685316	52020	711924	0	1049616	1	0.595851	0.404149	0.127506	0.068094	42.124	0.685316	132638	631306	0	1049616	1	0.624429	0.375571	0.295875	0.173623	42.124	0.685316	139892	624052	0	1049616	1	0.627135	0.372865	0.309552	0.183118	42.124
0.685317	52020	711917	0	1049623	1	0.595855	0.404145	0.127507	0.0680946	42.1236	0.685317	132638	631299	0	1049623	1	0.624433	0.375567	0.295877	0.173624	42.1236	0.685317	139892	624045	0	1049623	1	0.627139	0.372861	0.309554	0.18312	42.1236
0.685318	52020	711908	0	1049632	1	0.59586	0.40414	0.127508	0.0680954	42.1231	0.685318	132638	631290	0	1049632	1	0.624438	0.375562	0.29588	0.173626	42.1231	0.685318	139892	624036	0	1049632	1	0.627145	0.372855	0.309557	0.183122	42.1231
0.685319	52020	711898	0	1049642	1	0.595866	0.404134	0.12751	0.0680963	42.1226	0.685319	132638	631280	0	1049642	1	0.624444	0.375556	0.295883	0.173629	42.1226	0.685319	139892	624026	0	1049642	1	0.627151	0.372849	0.309561	0.183124	42.1226
0.68532	52020	711894	0	1049646	1	0.595868	0.404132	0.12751	0.0680967	42.1223	0.68532	132638	631276	0	1049646	1	0.624447	0.375553	0.295885	0.173629	42.1223	0.68532	139892	624022	0	1049646	1	0.627153	0.372847	0.309562	0.183125	42.1223
0.685321	52020	711891	0	1049649	1	0.59587	0.40413	0.127511	0.0680969	42.1222	0.685321	132638	631273	0	1049649	1	0.624448	0.375552	0.295886	0.17363	42.1222	0.685321	139892	624019	0	1049649	1	0.627155	0.372845	0.309563	0.183126	42.1222
0.685322	52020	711887	0	1049653	1	0.595872	0.404128	0.127511	0.0680973	42.122	0.685322	132638	631269	0	1049653	1	0.624451	0.375549	0.295887	0.173631	42.122	0.685322	139892	624015	0	1049653	1	0.627157	0.372843	0.309564	0.183127	42.122
0.685323	52020	711879	0	1049661	1	0.595877	0.404123	0.127513	0.068098	42.1215	0.685323	132638	631261	0	1049661	1	0.624456	0.375544	0.29589	0.173633	42.1215	0.685323	139892	624007	0	1049661	1	0.627162	0.372838	0.309567	0.183129	42.1215
0.685324	52020	711873	0	1049667	1	0.59588	0.40412	0.127514	0.0680985	42.1212	0.685324	132638	631255	0	1049667	1	0.624459	0.375541	0.295892	0.173634	42.1212	0.685324	139892	624001	0	1049667	1	0.627166	0.372834	0.309569	0.18313	42.1212
0.685325	52020	711868	0	1049672	1	0.595883	0.404117	0.127514	0.068099	42.1209	0.685325	132638	631250	0	1049672	1	0.624462	0.375538	0.295893	0.173635	42.1209	0.685325	139892	623996	0	1049672	1	0.627169	0.372831	0.309571	0.183132	42.1209
0.685326	52020	711863	0	1049677	1	0.595886	0.404114	0.127515	0.0680994	42.1206	0.685326	132638	631245	0	1049677	1	0.624465	0.375535	0.295895	0.173637	42.1206	0.685326	139892	623991	0	1049677	1	0.627172	0.372828	0.309573	0.183133	42.1206
0.685327	52020	711859	0	1049681	1	0.595888	0.404112	0.127516	0.0680998	42.1204	0.685327	132638	631241	0	1049681	1	0.624467	0.375533	0.295896	0.173637	42.1204	0.685327	139892	623987	0	1049681	1	0.627174	0.372826	0.309574	0.183134	42.1204
0.685328	52020	711853	0	1049687	1	0.595892	0.404108	0.127517	0.0681003	42.1201	0.685328	132638	631235	0	1049687	1	0.624471	0.375529	0.295898	0.173639	42.1201	0.685328	139892	623981	0	1049687	1	0.627178	0.372822	0.309576	0.183135	42.1201
0.68533	52020	711845	0	1049695	1	0.595896	0.404104	0.127518	0.068101	42.1196	0.68533	132638	631227	0	1049695	1	0.624476	0.375524	0.295901	0.173641	42.1196	0.68533	139892	623973	0	1049695	1	0.627182	0.372818	0.309579	0.183137	42.1196
0.685331	52020	711838	0	1049702	1	0.5959	0.4041	0.127519	0.0681017	42.1193	0.685331	132638	631220	0	1049702	1	0.62448	0.37552	0.295903	0.173642	42.1193	0.685331	139892	623966	0	1049702	1	0.627187	0.372813	0.309581	0.183139	42.1193
0.685332	52020	711829	0	1049711	1	0.595905	0.404095	0.12752	0.0681025	42.1188	0.685332	132638	631211	0	1049711	1	0.624485	0.375515	0.295906	0.173644	42.1188	0.685332	139892	623957	0	1049711	1	0.627192	0.372808	0.309584	0.183141	42.1188
0.685333	52020	711820	0	1049720	1	0.59591	0.40409	0.127522	0.0681033	42.1183	0.685333	132638	631202	0	1049720	1	0.624491	0.375509	0.295909	0.173646	42.1183	0.685333	139892	623948	0	1049720	1	0.627197	0.372803	0.309587	0.183143	42.1183
0.685334	52020	711814	0	1049726	1	0.595914	0.404086	0.127523	0.0681038	42.1179	0.685334	132638	631196	0	1049726	1	0.624494	0.375506	0.295911	0.173648	42.1179	0.685334	139892	623942	0	1049726	1	0.627201	0.372799	0.309589	0.183145	42.1179
0.685335	52020	711808	0	1049732	1	0.595917	0.404083	0.127524	0.0681043	42.1176	0.685335	132638	631190	0	1049732	1	0.624498	0.375502	0.295913	0.173649	42.1176	0.685335	139892	623936	0	1049732	1	0.627204	0.372796	0.309591	0.183146	42.1176
0.685336	52020	711804	0	1049736	1	0.595919	0.404081	0.127524	0.0681047	42.1174	0.685336	132638	631186	0	1049736	1	0.6245	0.3755	0.295914	0.17365	42.1174	0.685336	139892	623932	0	1049736	1	0.627207	0.372793	0.309593	0.183147	42.1174
0.685337	52020	711801	0	1049739	1	0.595921	0.404079	0.127525	0.068105	42.1172	0.685337	132638	631183	0	1049739	1	0.624502	0.375498	0.295915	0.173651	42.1172	0.685337	139892	623929	0	1049739	1	0.627209	0.372791	0.309594	0.183148	42.1172
0.685338	52020	711792	0	1049748	1	0.595926	0.404074	0.127526	0.0681058	42.1167	0.685338	132638	631174	0	1049748	1	0.624507	0.375493	0.295918	0.173653	42.1167	0.685338	139892	623920	0	1049748	1	0.627214	0.372786	0.309597	0.18315	42.1167
0.685339	52020	711789	0	1049751	1	0.595928	0.404072	0.127527	0.068106	42.1166	0.685339	132638	631171	0	1049751	1	0.624509	0.375491	0.295919	0.173653	42.1166	0.685339	139892	623917	0	1049751	1	0.627216	0.372784	0.309598	0.18315	42.1166
0.68534	52020	711783	0	1049757	1	0.595931	0.404069	0.127528	0.0681066	42.1162	0.68534	132638	631165	0	1049757	1	0.624513	0.375487	0.295921	0.173655	42.1162	0.68534	139892	623911	0	1049757	1	0.627219	0.372781	0.3096	0.183152	42.1162
0.685341	52020	711774	0	1049766	1	0.595937	0.404063	0.127529	0.0681074	42.1157	0.685341	132638	631156	0	1049766	1	0.624518	0.375482	0.295924	0.173657	42.1157	0.685341	139892	623902	0	1049766	1	0.627225	0.372775	0.309603	0.183154	42.1157
0.685342	52020	711769	0	1049771	1	0.595939	0.404061	0.12753	0.0681078	42.1155	0.685342	132638	631151	0	1049771	1	0.624521	0.375479	0.295926	0.173658	42.1155	0.685342	139892	623897	0	1049771	1	0.627228	0.372772	0.309605	0.183155	42.1155
0.685343	52020	711759	0	1049781	1	0.595945	0.404055	0.127531	0.0681087	42.1149	0.685343	132638	631141	0	1049781	1	0.624527	0.375473	0.295929	0.17366	42.1149	0.685343	139892	623887	0	1049781	1	0.627234	0.372766	0.309608	0.183158	42.1149
0.685344	52020	711753	0	1049787	1	0.595948	0.404052	0.127532	0.0681092	42.1146	0.685344	132638	631135	0	1049787	1	0.62453	0.37547	0.295931	0.173662	42.1146	0.685344	139892	623881	0	1049787	1	0.627237	0.372763	0.30961	0.183159	42.1146
0.685345	52020	711744	0	1049796	1	0.595954	0.404046	0.127534	0.06811	42.1141	0.685345	132638	631126	0	1049796	1	0.624536	0.375464	0.295934	0.173664	42.1141	0.685345	139892	623872	0	1049796	1	0.627243	0.372757	0.309613	0.183161	42.1141
0.685346	52020	711740	0	1049800	1	0.595956	0.404044	0.127534	0.0681104	42.1139	0.685346	132638	631122	0	1049800	1	0.624538	0.375462	0.295936	0.173665	42.1139	0.685346	139892	623868	0	1049800	1	0.627245	0.372755	0.309615	0.183162	42.1139
0.685347	52020	711737	0	1049803	1	0.595958	0.404042	0.127535	0.0681107	42.1137	0.685347	132638	631119	0	1049803	1	0.62454	0.37546	0.295937	0.173665	42.1137	0.685347	139892	623865	0	1049803	1	0.627247	0.372753	0.309616	0.183163	42.1137
0.685348	52020	711730	0	1049810	1	0.595961	0.404039	0.127536	0.0681113	42.1133	0.685348	132638	631112	0	1049810	1	0.624544	0.375456	0.295939	0.173667	42.1133	0.685348	139892	623858	0	1049810	1	0.627251	0.372749	0.309618	0.183165	42.1133
0.685349	52020	711720	0	1049820	1	0.595967	0.404033	0.127538	0.0681122	42.1128	0.685349	132638	631102	0	1049820	1	0.62455	0.37545	0.295942	0.173669	42.1128	0.685349	139892	623848	0	1049820	1	0.627257	0.372743	0.309622	0.183167	42.1128
0.68535	52020	711715	0	1049825	1	0.59597	0.40403	0.127538	0.0681126	42.1125	0.68535	132638	631097	0	1049825	1	0.624553	0.375447	0.295944	0.17367	42.1125	0.68535	139892	623843	0	1049825	1	0.62726	0.37274	0.309623	0.183168	42.1125
0.685351	52020	711713	0	1049827	1	0.595971	0.404029	0.127539	0.0681128	42.1124	0.685351	132638	631095	0	1049827	1	0.624554	0.375446	0.295944	0.173671	42.1124	0.685351	139892	623841	0	1049827	1	0.627261	0.372739	0.309624	0.183169	42.1124
0.685352	52020	711706	0	1049834	1	0.595975	0.404025	0.12754	0.0681134	42.112	0.685352	132638	631088	0	1049834	1	0.624558	0.375442	0.295947	0.173672	42.112	0.685352	139892	623834	0	1049834	1	0.627265	0.372735	0.309626	0.18317	42.112
0.685353	52020	711700	0	1049840	1	0.595979	0.404021	0.127541	0.068114	42.1116	0.685353	132638	631082	0	1049840	1	0.624562	0.375438	0.295949	0.173674	42.1116	0.685353	139892	623828	0	1049840	1	0.627269	0.372731	0.309628	0.183172	42.1116
0.685354	52020	711690	0	1049850	1	0.595984	0.404016	0.127542	0.0681149	42.1111	0.685354	132638	631072	0	1049850	1	0.624568	0.375432	0.295952	0.173676	42.1111	0.685354	139892	623818	0	1049850	1	0.627275	0.372725	0.309632	0.183174	42.1111
0.685355	52020	711687	0	1049853	1	0.595986	0.404014	0.127543	0.0681151	42.1109	0.685355	132638	631069	0	1049853	1	0.62457	0.37543	0.295953	0.173677	42.1109	0.685355	139892	623815	0	1049853	1	0.627277	0.372723	0.309633	0.183175	42.1109
0.685356	52020	711685	0	1049855	1	0.595987	0.404013	0.127543	0.0681153	42.1108	0.685356	132638	631067	0	1049855	1	0.624571	0.375429	0.295954	0.173677	42.1108	0.685356	139892	623813	0	1049855	1	0.627278	0.372722	0.309634	0.183175	42.1108
0.685357	52020	711679	0	1049861	1	0.59599	0.40401	0.127544	0.0681158	42.1105	0.685357	132638	631061	0	1049861	1	0.624574	0.375426	0.295956	0.173678	42.1105	0.685357	139892	623807	0	1049861	1	0.627282	0.372718	0.309636	0.183177	42.1105
0.685358	52020	711677	0	1049863	1	0.595992	0.404008	0.127544	0.068116	42.1104	0.685358	132638	631059	0	1049863	1	0.624576	0.375424	0.295956	0.173679	42.1104	0.685358	139892	623805	0	1049863	1	0.627283	0.372717	0.309636	0.183177	42.1104
0.685359	52020	711672	0	1049868	1	0.595994	0.404006	0.127545	0.0681165	42.1101	0.685359	132638	631054	0	1049868	1	0.624579	0.375421	0.295958	0.17368	42.1101	0.685359	139892	623800	0	1049868	1	0.627286	0.372714	0.309638	0.183179	42.1101
0.68536	52020	711668	0	1049872	1	0.595997	0.404003	0.127546	0.0681168	42.1099	0.68536	132638	631050	0	1049872	1	0.624581	0.375419	0.295959	0.173681	42.1099	0.68536	139892	623796	0	1049872	1	0.627288	0.372712	0.309639	0.18318	42.1099
0.685361	52020	711660	0	1049880	1	0.596001	0.403999	0.127547	0.0681175	42.1094	0.685361	132638	631042	0	1049880	1	0.624586	0.375414	0.295962	0.173683	42.1094	0.685361	139892	623788	0	1049880	1	0.627293	0.372707	0.309642	0.183181	42.1094
0.685362	52020	711658	0	1049882	1	0.596002	0.403998	0.127547	0.0681177	42.1093	0.685362	132638	631040	0	1049882	1	0.624587	0.375413	0.295963	0.173683	42.1093	0.685362	139892	623786	0	1049882	1	0.627294	0.372706	0.309643	0.183182	42.1093
0.685363	52020	711652	0	1049888	1	0.596006	0.403994	0.127548	0.0681182	42.109	0.685363	132638	631034	0	1049888	1	0.624591	0.375409	0.295965	0.173685	42.109	0.685363	139892	623780	0	1049888	1	0.627298	0.372702	0.309645	0.183183	42.109
0.685364	52020	711641	0	1049899	1	0.596012	0.403988	0.12755	0.0681192	42.1084	0.685364	132638	631023	0	1049899	1	0.624597	0.375403	0.295968	0.173687	42.1084	0.685364	139892	623769	0	1049899	1	0.627304	0.372696	0.309649	0.183186	42.1084
0.685365	52020	711636	0	1049904	1	0.596015	0.403985	0.127551	0.0681197	42.1081	0.685365	132638	631018	0	1049904	1	0.6246	0.3754	0.29597	0.173688	42.1081	0.685365	139892	623764	0	1049904	1	0.627307	0.372693	0.30965	0.183187	42.1081
0.685366	52020	711627	0	1049913	1	0.59602	0.40398	0.127552	0.0681205	42.1076	0.685366	132638	631009	0	1049913	1	0.624605	0.375395	0.295973	0.17369	42.1076	0.685366	139892	623755	0	1049913	1	0.627313	0.372687	0.309653	0.183189	42.1076
0.685367	52020	711620	0	1049920	1	0.596024	0.403976	0.127553	0.0681211	42.1072	0.685367	132638	631002	0	1049920	1	0.62461	0.37539	0.295975	0.173692	42.1072	0.685367	139892	623748	0	1049920	1	0.627317	0.372683	0.309656	0.183191	42.1072
0.685368	52020	711617	0	1049923	1	0.596026	0.403974	0.127554	0.0681214	42.1071	0.685368	132638	630999	0	1049923	1	0.624611	0.375389	0.295976	0.173692	42.1071	0.685368	139892	623745	0	1049923	1	0.627319	0.372681	0.309657	0.183192	42.1071
0.685369	52020	711611	0	1049929	1	0.596029	0.403971	0.127555	0.0681219	42.1067	0.685369	132638	630993	0	1049929	1	0.624615	0.375385	0.295978	0.173694	42.1067	0.685369	139892	623739	0	1049929	1	0.627322	0.372678	0.309659	0.183193	42.1067
0.68537	52020	711609	0	1049931	1	0.59603	0.40397	0.127555	0.0681221	42.1066	0.68537	132638	630991	0	1049931	1	0.624616	0.375384	0.295979	0.173694	42.1066	0.68537	139892	623737	0	1049931	1	0.627323	0.372677	0.30966	0.183194	42.1066
0.685371	52020	711603	0	1049937	1	0.596034	0.403966	0.127556	0.0681226	42.1063	0.685371	132638	630985	0	1049937	1	0.62462	0.37538	0.295981	0.173696	42.1063	0.685371	139892	623731	0	1049937	1	0.627327	0.372673	0.309662	0.183195	42.1063
0.685372	52020	711596	0	1049944	1	0.596038	0.403962	0.127557	0.0681232	42.1059	0.685372	132638	630978	0	1049944	1	0.624624	0.375376	0.295983	0.173697	42.1059	0.685372	139892	623724	0	1049944	1	0.627331	0.372669	0.309664	0.183197	42.1059
0.685373	52020	711590	0	1049950	1	0.596041	0.403959	0.127558	0.0681238	42.1056	0.685373	132638	630972	0	1049950	1	0.624627	0.375373	0.295985	0.173699	42.1056	0.685373	139892	623718	0	1049950	1	0.627335	0.372665	0.309666	0.183198	42.1056
0.685374	52020	711583	0	1049957	1	0.596045	0.403955	0.127559	0.0681244	42.1052	0.685374	132638	630965	0	1049957	1	0.624632	0.375368	0.295987	0.1737	42.1052	0.685374	139892	623711	0	1049957	1	0.627339	0.372661	0.309669	0.1832	42.1052
0.685375	52020	711574	0	1049966	1	0.59605	0.40395	0.12756	0.0681252	42.1047	0.685375	132638	630956	0	1049966	1	0.624637	0.375363	0.29599	0.173702	42.1047	0.685375	139892	623702	0	1049966	1	0.627344	0.372656	0.309672	0.183202	42.1047
0.685376	52020	711566	0	1049974	1	0.596055	0.403945	0.127562	0.0681259	42.1043	0.685376	132638	630948	0	1049974	1	0.624642	0.375358	0.295993	0.173704	42.1043	0.685376	139892	623694	0	1049974	1	0.627349	0.372651	0.309674	0.183204	42.1043
0.685377	52020	711563	0	1049977	1	0.596056	0.403944	0.127562	0.0681262	42.1041	0.685377	132638	630945	0	1049977	1	0.624643	0.375357	0.295994	0.173705	42.1041	0.685377	139892	623691	0	1049977	1	0.627351	0.372649	0.309675	0.183205	42.1041
0.685378	52020	711559	0	1049981	1	0.596059	0.403941	0.127563	0.0681265	42.1039	0.685378	132638	630941	0	1049981	1	0.624646	0.375354	0.295995	0.173706	42.1039	0.685378	139892	623687	0	1049981	1	0.627353	0.372647	0.309677	0.183206	42.1039
0.685379	52020	711554	0	1049986	1	0.596061	0.403939	0.127563	0.068127	42.1036	0.685379	132638	630936	0	1049986	1	0.624649	0.375351	0.295997	0.173707	42.1036	0.685379	139892	623682	0	1049986	1	0.627356	0.372644	0.309679	0.183207	42.1036
0.68538	52020	711546	0	1049994	1	0.596066	0.403934	0.127565	0.0681277	42.1032	0.68538	132638	630928	0	1049994	1	0.624654	0.375346	0.296	0.173709	42.1032	0.68538	139892	623674	0	1049994	1	0.627361	0.372639	0.309681	0.183209	42.1032
0.685381	52020	711538	0	1050002	1	0.59607	0.40393	0.127566	0.0681284	42.1027	0.685381	132638	630920	0	1050002	1	0.624658	0.375342	0.296002	0.17371	42.1027	0.685381	139892	623666	0	1050002	1	0.627366	0.372634	0.309684	0.183211	42.1027
0.685382	52020	711531	0	1050009	1	0.596074	0.403926	0.127567	0.068129	42.1023	0.685382	132638	630913	0	1050009	1	0.624663	0.375337	0.296005	0.173712	42.1023	0.685382	139892	623659	0	1050009	1	0.62737	0.37263	0.309686	0.183212	42.1023
0.685383	52020	711529	0	1050011	1	0.596076	0.403924	0.127567	0.0681292	42.1022	0.685383	132638	630911	0	1050011	1	0.624664	0.375336	0.296005	0.173712	42.1022	0.685383	139892	623657	0	1050011	1	0.627371	0.372629	0.309687	0.183213	42.1022
0.685384	52020	711524	0	1050016	1	0.596078	0.403922	0.127568	0.0681297	42.1019	0.685384	132638	630906	0	1050016	1	0.624667	0.375333	0.296007	0.173714	42.1019	0.685384	139892	623652	0	1050016	1	0.627374	0.372626	0.309689	0.183214	42.1019
0.685385	52020	711517	0	1050023	1	0.596082	0.403918	0.127569	0.0681303	42.1016	0.685385	132638	630899	0	1050023	1	0.624671	0.375329	0.296009	0.173715	42.1016	0.685385	139892	623645	0	1050023	1	0.627378	0.372622	0.309691	0.183216	42.1016
0.685386	52020	711515	0	1050025	1	0.596084	0.403916	0.12757	0.0681305	42.1014	0.685386	132638	630897	0	1050025	1	0.624672	0.375328	0.29601	0.173716	42.1014	0.685386	139892	623643	0	1050025	1	0.62738	0.37262	0.309692	0.183216	42.1014
0.685387	52020	711511	0	1050029	1	0.596086	0.403914	0.12757	0.0681308	42.1012	0.685387	132638	630893	0	1050029	1	0.624674	0.375326	0.296011	0.173717	42.1012	0.685387	139892	623639	0	1050029	1	0.627382	0.372618	0.309693	0.183217	42.1012
0.685388	52020	711502	0	1050038	1	0.596091	0.403909	0.127572	0.0681316	42.1007	0.685388	132638	630884	0	1050038	1	0.62468	0.37532	0.296014	0.173719	42.1007	0.685388	139892	623630	0	1050038	1	0.627387	0.372613	0.309696	0.183219	42.1007
0.685389	52020	711499	0	1050041	1	0.596093	0.403907	0.127572	0.0681319	42.1006	0.685389	132638	630881	0	1050041	1	0.624682	0.375318	0.296015	0.173719	42.1006	0.685389	139892	623627	0	1050041	1	0.627389	0.372611	0.309697	0.18322	42.1006
0.68539	52020	711491	0	1050049	1	0.596097	0.403903	0.127573	0.0681326	42.1001	0.68539	132638	630873	0	1050049	1	0.624686	0.375314	0.296018	0.173721	42.1001	0.68539	139892	623619	0	1050049	1	0.627394	0.372606	0.3097	0.183222	42.1001
0.685391	52020	711489	0	1050051	1	0.596098	0.403902	0.127574	0.0681328	42.1	0.685391	132638	630871	0	1050051	1	0.624688	0.375312	0.296018	0.173722	42.1	0.685391	139892	623617	0	1050051	1	0.627395	0.372605	0.309701	0.183222	42.1
0.685392	52020	711486	0	1050054	1	0.5961	0.4039	0.127574	0.0681331	42.0998	0.685392	132638	630868	0	1050054	1	0.624689	0.375311	0.296019	0.173722	42.0998	0.685392	139892	623614	0	1050054	1	0.627397	0.372603	0.309702	0.183223	42.0998
0.685393	52020	711478	0	1050062	1	0.596105	0.403895	0.127575	0.0681338	42.0994	0.685393	132638	630860	0	1050062	1	0.624694	0.375306	0.296022	0.173724	42.0994	0.685393	139892	623606	0	1050062	1	0.627402	0.372598	0.309705	0.183225	42.0994
0.685394	52020	711463	0	1050077	1	0.596113	0.403887	0.127578	0.0681351	42.0986	0.685394	132638	630845	0	1050077	1	0.624703	0.375297	0.296027	0.173728	42.0986	0.685394	139892	623591	0	1050077	1	0.627411	0.372589	0.30971	0.183229	42.0986
0.685395	52020	711457	0	1050083	1	0.596116	0.403884	0.127579	0.0681356	42.0982	0.685395	132638	630839	0	1050083	1	0.624707	0.375293	0.296029	0.173729	42.0982	0.685395	139892	623585	0	1050083	1	0.627414	0.372586	0.309712	0.18323	42.0982
0.685396	52020	711445	0	1050095	1	0.596123	0.403877	0.127581	0.0681367	42.0976	0.685396	132638	630827	0	1050095	1	0.624714	0.375286	0.296033	0.173732	42.0976	0.685396	139892	623573	0	1050095	1	0.627421	0.372579	0.309716	0.183233	42.0976
0.685397	52020	711435	0	1050105	1	0.596129	0.403871	0.127582	0.0681376	42.097	0.685397	132638	630817	0	1050105	1	0.62472	0.37528	0.296036	0.173734	42.097	0.685397	139892	623563	0	1050105	1	0.627427	0.372573	0.309719	0.183235	42.097
0.685398	52020	711426	0	1050114	1	0.596134	0.403866	0.127583	0.0681384	42.0965	0.685398	132638	630808	0	1050114	1	0.624725	0.375275	0.296039	0.173736	42.0965	0.685398	139892	623554	0	1050114	1	0.627433	0.372567	0.309722	0.183238	42.0965
0.685399	52020	711419	0	1050121	1	0.596138	0.403862	0.127585	0.068139	42.0962	0.685399	132638	630801	0	1050121	1	0.624729	0.375271	0.296042	0.173738	42.0962	0.685399	139892	623547	0	1050121	1	0.627437	0.372563	0.309725	0.183239	42.0962
0.6854	52020	711412	0	1050128	1	0.596142	0.403858	0.127586	0.0681397	42.0958	0.6854	132638	630794	0	1050128	1	0.624733	0.375267	0.296044	0.173739	42.0958	0.6854	139892	623540	0	1050128	1	0.627441	0.372559	0.309727	0.183241	42.0958
0.685401	52020	711404	0	1050136	1	0.596147	0.403853	0.127587	0.0681404	42.0953	0.685401	132638	630786	0	1050136	1	0.624738	0.375262	0.296046	0.173741	42.0953	0.685401	139892	623532	0	1050136	1	0.627446	0.372554	0.30973	0.183243	42.0953
0.685402	52020	711401	0	1050139	1	0.596148	0.403852	0.127587	0.0681406	42.0952	0.685402	132638	630783	0	1050139	1	0.62474	0.37526	0.296047	0.173742	42.0952	0.685402	139892	623529	0	1050139	1	0.627448	0.372552	0.309731	0.183244	42.0952
0.685403	52020	711394	0	1050146	1	0.596152	0.403848	0.127588	0.0681413	42.0948	0.685403	132638	630776	0	1050146	1	0.624744	0.375256	0.29605	0.173743	42.0948	0.685403	139892	623522	0	1050146	1	0.627452	0.372548	0.309733	0.183245	42.0948
0.685404	52020	711387	0	1050153	1	0.596156	0.403844	0.12759	0.0681419	42.0944	0.685404	132638	630769	0	1050153	1	0.624748	0.375252	0.296052	0.173745	42.0944	0.685404	139892	623515	0	1050153	1	0.627456	0.372544	0.309736	0.183247	42.0944
0.685405	52020	711378	0	1050162	1	0.596161	0.403839	0.127591	0.0681427	42.0939	0.685405	132638	630760	0	1050162	1	0.624754	0.375246	0.296055	0.173747	42.0939	0.685405	139892	623506	0	1050162	1	0.627461	0.372539	0.309739	0.183249	42.0939
0.685406	52020	711371	0	1050169	1	0.596165	0.403835	0.127592	0.0681433	42.0935	0.685406	132638	630753	0	1050169	1	0.624758	0.375242	0.296057	0.173748	42.0935	0.685406	139892	623499	0	1050169	1	0.627466	0.372534	0.309741	0.183251	42.0935
0.685407	52020	711362	0	1050178	1	0.59617	0.40383	0.127594	0.0681441	42.093	0.685407	132638	630744	0	1050178	1	0.624763	0.375237	0.29606	0.17375	42.093	0.685407	139892	623490	0	1050178	1	0.627471	0.372529	0.309744	0.183253	42.093
0.685408	52020	711357	0	1050183	1	0.596173	0.403827	0.127594	0.0681446	42.0927	0.685408	132638	630739	0	1050183	1	0.624766	0.375234	0.296062	0.173752	42.0927	0.685408	139892	623485	0	1050183	1	0.627474	0.372526	0.309746	0.183254	42.0927
0.685409	52020	711350	0	1050190	1	0.596177	0.403823	0.127595	0.0681452	42.0923	0.685409	132638	630732	0	1050190	1	0.62477	0.37523	0.296064	0.173753	42.0923	0.685409	139892	623478	0	1050190	1	0.627478	0.372522	0.309748	0.183256	42.0923
0.68541	52020	711344	0	1050196	1	0.596181	0.403819	0.127596	0.0681457	42.092	0.68541	132638	630726	0	1050196	1	0.624774	0.375226	0.296066	0.173755	42.092	0.68541	139892	623472	0	1050196	1	0.627482	0.372518	0.309751	0.183257	42.092
0.685411	52020	711338	0	1050202	1	0.596184	0.403816	0.127597	0.0681463	42.0917	0.685411	132638	630720	0	1050202	1	0.624777	0.375223	0.296068	0.173756	42.0917	0.685411	139892	623466	0	1050202	1	0.627485	0.372515	0.309753	0.183259	42.0917
0.685412	52020	711333	0	1050207	1	0.596187	0.403813	0.127598	0.0681467	42.0914	0.685412	132638	630715	0	1050207	1	0.62478	0.37522	0.29607	0.173757	42.0914	0.685412	139892	623461	0	1050207	1	0.627488	0.372512	0.309754	0.18326	42.0914
0.685413	52020	711322	0	1050218	1	0.596193	0.403807	0.1276	0.0681477	42.0908	0.685413	132638	630704	0	1050218	1	0.624787	0.375213	0.296074	0.17376	42.0908	0.685413	139892	623450	0	1050218	1	0.627495	0.372505	0.309758	0.183263	42.0908
0.685414	52020	711313	0	1050227	1	0.596198	0.403802	0.127601	0.0681485	42.0903	0.685414	132638	630695	0	1050227	1	0.624792	0.375208	0.296077	0.173762	42.0903	0.685414	139892	623441	0	1050227	1	0.6275	0.3725	0.309761	0.183265	42.0903
0.685415	52020	711304	0	1050236	1	0.596203	0.403797	0.127603	0.0681493	42.0898	0.685415	132638	630686	0	1050236	1	0.624798	0.375202	0.29608	0.173764	42.0898	0.685415	139892	623432	0	1050236	1	0.627506	0.372494	0.309764	0.183267	42.0898
0.685416	52020	711300	0	1050240	1	0.596206	0.403794	0.127603	0.0681497	42.0896	0.685416	132638	630682	0	1050240	1	0.6248	0.3752	0.296081	0.173765	42.0896	0.685416	139892	623428	0	1050240	1	0.627508	0.372492	0.309766	0.183268	42.0896
0.685417	52020	711294	0	1050246	1	0.596209	0.403791	0.127604	0.0681502	42.0893	0.685417	132638	630676	0	1050246	1	0.624804	0.375196	0.296083	0.173766	42.0893	0.685417	139892	623422	0	1050246	1	0.627512	0.372488	0.309768	0.183269	42.0893
0.685418	52020	711287	0	1050253	1	0.596213	0.403787	0.127605	0.0681508	42.0889	0.685418	132638	630669	0	1050253	1	0.624808	0.375192	0.296085	0.173768	42.0889	0.685418	139892	623415	0	1050253	1	0.627516	0.372484	0.30977	0.183271	42.0889
0.685419	52020	711276	0	1050264	1	0.596219	0.403781	0.127607	0.0681518	42.0883	0.685419	132638	630658	0	1050264	1	0.624814	0.375186	0.296089	0.17377	42.0883	0.685419	139892	623404	0	1050264	1	0.627522	0.372478	0.309774	0.183274	42.0883
0.68542	52020	711273	0	1050267	1	0.596221	0.403779	0.127607	0.0681521	42.0881	0.68542	132638	630655	0	1050267	1	0.624816	0.375184	0.29609	0.173771	42.0881	0.68542	139892	623401	0	1050267	1	0.627524	0.372476	0.309775	0.183274	42.0881
0.685421	52020	711267	0	1050273	1	0.596224	0.403776	0.127608	0.0681526	42.0878	0.685421	132638	630649	0	1050273	1	0.62482	0.37518	0.296092	0.173772	42.0878	0.685421	139892	623395	0	1050273	1	0.627528	0.372472	0.309777	0.183276	42.0878
0.685422	52020	711259	0	1050281	1	0.596229	0.403771	0.12761	0.0681533	42.0873	0.685422	132638	630641	0	1050281	1	0.624824	0.375176	0.296094	0.173774	42.0873	0.685422	139892	623387	0	1050281	1	0.627532	0.372468	0.30978	0.183278	42.0873
0.685423	52020	711253	0	1050287	1	0.596232	0.403768	0.127611	0.0681539	42.087	0.685423	132638	630635	0	1050287	1	0.624828	0.375172	0.296096	0.173775	42.087	0.685423	139892	623381	0	1050287	1	0.627536	0.372464	0.309782	0.183279	42.087
0.685424	52020	711247	0	1050293	1	0.596236	0.403764	0.127612	0.0681544	42.0867	0.685424	132638	630629	0	1050293	1	0.624831	0.375169	0.296098	0.173777	42.0867	0.685424	139892	623375	0	1050293	1	0.62754	0.37246	0.309784	0.183281	42.0867
0.685425	52020	711243	0	1050297	1	0.596238	0.403762	0.127612	0.0681548	42.0864	0.685425	132638	630625	0	1050297	1	0.624834	0.375166	0.2961	0.173778	42.0864	0.685425	139892	623371	0	1050297	1	0.627542	0.372458	0.309785	0.183282	42.0864
0.685426	52020	711233	0	1050307	1	0.596244	0.403756	0.127614	0.0681556	42.0859	0.685426	132638	630615	0	1050307	1	0.62484	0.37516	0.296103	0.17378	42.0859	0.685426	139892	623361	0	1050307	1	0.627548	0.372452	0.309789	0.183284	42.0859
0.685427	52020	711227	0	1050313	1	0.596247	0.403753	0.127615	0.0681562	42.0856	0.685427	132638	630609	0	1050313	1	0.624843	0.375157	0.296105	0.173781	42.0856	0.685427	139892	623355	0	1050313	1	0.627552	0.372448	0.309791	0.183285	42.0856
0.685428	52020	711224	0	1050316	1	0.596249	0.403751	0.127615	0.0681564	42.0854	0.685428	132638	630606	0	1050316	1	0.624845	0.375155	0.296106	0.173782	42.0854	0.685428	139892	623352	0	1050316	1	0.627553	0.372447	0.309792	0.183286	42.0854
0.685429	52020	711219	0	1050321	1	0.596252	0.403748	0.127616	0.0681569	42.0851	0.685429	132638	630601	0	1050321	1	0.624848	0.375152	0.296108	0.173783	42.0851	0.685429	139892	623347	0	1050321	1	0.627556	0.372444	0.309793	0.183287	42.0851
0.68543	52020	711214	0	1050326	1	0.596254	0.403746	0.127617	0.0681573	42.0848	0.68543	132638	630596	0	1050326	1	0.624851	0.375149	0.296109	0.173784	42.0848	0.68543	139892	623342	0	1050326	1	0.627559	0.372441	0.309795	0.183288	42.0848
0.685431	52020	711204	0	1050336	1	0.59626	0.40374	0.127618	0.0681582	42.0843	0.685431	132638	630586	0	1050336	1	0.624857	0.375143	0.296113	0.173786	42.0843	0.685431	139892	623332	0	1050336	1	0.627565	0.372435	0.309799	0.183291	42.0843
0.685432	52020	711199	0	1050341	1	0.596263	0.403737	0.127619	0.0681587	42.084	0.685432	132638	630581	0	1050341	1	0.62486	0.37514	0.296114	0.173788	42.084	0.685432	139892	623327	0	1050341	1	0.627568	0.372432	0.3098	0.183292	42.084
0.685433	52020	711191	0	1050349	1	0.596267	0.403733	0.12762	0.0681594	42.0836	0.685433	132638	630573	0	1050349	1	0.624865	0.375135	0.296117	0.173789	42.0836	0.685433	139892	623319	0	1050349	1	0.627573	0.372427	0.309803	0.183294	42.0836
0.685434	52020	711184	0	1050356	1	0.596271	0.403729	0.127621	0.06816	42.0832	0.685434	132638	630566	0	1050356	1	0.624869	0.375131	0.296119	0.173791	42.0832	0.685434	139892	623312	0	1050356	1	0.627577	0.372423	0.309805	0.183296	42.0832
0.685435	52020	711178	0	1050362	1	0.596275	0.403725	0.127622	0.0681606	42.0829	0.685435	132638	630560	0	1050362	1	0.624873	0.375127	0.296121	0.173792	42.0829	0.685435	139892	623306	0	1050362	1	0.627581	0.372419	0.309807	0.183297	42.0829
0.685436	52020	711171	0	1050369	1	0.596279	0.403721	0.127623	0.0681612	42.0825	0.685436	132638	630553	0	1050369	1	0.624877	0.375123	0.296123	0.173794	42.0825	0.685436	139892	623299	0	1050369	1	0.627585	0.372415	0.30981	0.183299	42.0825
0.685437	52020	711166	0	1050374	1	0.596282	0.403718	0.127624	0.0681616	42.0822	0.685437	132638	630548	0	1050374	1	0.62488	0.37512	0.296125	0.173795	42.0822	0.685437	139892	623294	0	1050374	1	0.627588	0.372412	0.309812	0.1833	42.0822
0.685438	52020	711159	0	1050381	1	0.596286	0.403714	0.127625	0.0681623	42.0818	0.685438	132638	630541	0	1050381	1	0.624884	0.375116	0.296127	0.173797	42.0818	0.685438	139892	623287	0	1050381	1	0.627592	0.372408	0.309814	0.183302	42.0818
0.685439	52020	711154	0	1050386	1	0.596288	0.403712	0.127626	0.0681627	42.0815	0.685439	132638	630536	0	1050386	1	0.624887	0.375113	0.296129	0.173798	42.0815	0.685439	139892	623282	0	1050386	1	0.627595	0.372405	0.309816	0.183303	42.0815
0.68544	52020	711144	0	1050396	1	0.596294	0.403706	0.127628	0.0681636	42.081	0.68544	132638	630526	0	1050396	1	0.624893	0.375107	0.296132	0.1738	42.081	0.68544	139892	623272	0	1050396	1	0.627601	0.372399	0.309819	0.183305	42.081
0.685441	52020	711138	0	1050402	1	0.596298	0.403702	0.127629	0.0681641	42.0807	0.685441	132638	630520	0	1050402	1	0.624896	0.375104	0.296134	0.173801	42.0807	0.685441	139892	623266	0	1050402	1	0.627605	0.372395	0.309821	0.183307	42.0807
0.685442	52020	711129	0	1050411	1	0.596303	0.403697	0.12763	0.0681649	42.0802	0.685442	132638	630511	0	1050411	1	0.624902	0.375098	0.296137	0.173804	42.0802	0.685442	139892	623257	0	1050411	1	0.62761	0.37239	0.309824	0.183309	42.0802
0.685443	52020	711125	0	1050415	1	0.596305	0.403695	0.127631	0.0681653	42.0799	0.685443	132638	630507	0	1050415	1	0.624904	0.375096	0.296139	0.173804	42.0799	0.685443	139892	623253	0	1050415	1	0.627613	0.372387	0.309826	0.18331	42.0799
0.685444	52020	711115	0	1050425	1	0.596311	0.403689	0.127632	0.0681662	42.0794	0.685444	132638	630497	0	1050425	1	0.62491	0.37509	0.296142	0.173807	42.0794	0.685444	139892	623243	0	1050425	1	0.627619	0.372381	0.309829	0.183312	42.0794
0.685445	52020	711112	0	1050428	1	0.596312	0.403688	0.127633	0.0681665	42.0792	0.685445	132638	630494	0	1050428	1	0.624912	0.375088	0.296143	0.173807	42.0792	0.685445	139892	623240	0	1050428	1	0.62762	0.37238	0.30983	0.183313	42.0792
0.685446	52020	711105	0	1050435	1	0.596316	0.403684	0.127634	0.0681671	42.0788	0.685446	132638	630487	0	1050435	1	0.624916	0.375084	0.296145	0.173809	42.0788	0.685446	139892	623233	0	1050435	1	0.627624	0.372376	0.309832	0.183315	42.0788
0.685447	52020	711097	0	1050443	1	0.596321	0.403679	0.127635	0.0681678	42.0784	0.685447	132638	630479	0	1050443	1	0.624921	0.375079	0.296148	0.173811	42.0784	0.685447	139892	623225	0	1050443	1	0.627629	0.372371	0.309835	0.183317	42.0784
0.685448	52020	711091	0	1050449	1	0.596324	0.403676	0.127636	0.0681683	42.0781	0.685448	132638	630473	0	1050449	1	0.624924	0.375076	0.29615	0.173812	42.0781	0.685448	139892	623219	0	1050449	1	0.627633	0.372367	0.309837	0.183318	42.0781
0.685449	52020	711084	0	1050456	1	0.596328	0.403672	0.127637	0.068169	42.0777	0.685449	132638	630466	0	1050456	1	0.624928	0.375072	0.296152	0.173814	42.0777	0.685449	139892	623212	0	1050456	1	0.627637	0.372363	0.30984	0.18332	42.0777
0.68545	52020	711081	0	1050459	1	0.59633	0.40367	0.127637	0.0681692	42.0775	0.68545	132638	630463	0	1050459	1	0.62493	0.37507	0.296153	0.173814	42.0775	0.68545	139892	623209	0	1050459	1	0.627639	0.372361	0.309841	0.18332	42.0775
0.685451	52020	711077	0	1050463	1	0.596332	0.403668	0.127638	0.0681696	42.0773	0.685451	132638	630459	0	1050463	1	0.624933	0.375067	0.296155	0.173815	42.0773	0.685451	139892	623205	0	1050463	1	0.627641	0.372359	0.309842	0.183321	42.0773
0.685452	52020	711071	0	1050469	1	0.596336	0.403664	0.127639	0.0681701	42.077	0.685452	132638	630453	0	1050469	1	0.624936	0.375064	0.296157	0.173817	42.077	0.685452	139892	623199	0	1050469	1	0.627645	0.372355	0.309844	0.183323	42.077
0.685453	52020	711067	0	1050473	1	0.596338	0.403662	0.12764	0.0681705	42.0767	0.685453	132638	630449	0	1050473	1	0.624939	0.375061	0.296158	0.173818	42.0767	0.685453	139892	623195	0	1050473	1	0.627647	0.372353	0.309846	0.183324	42.0767
0.685454	52020	711061	0	1050479	1	0.596341	0.403659	0.127641	0.068171	42.0764	0.685454	132638	630443	0	1050479	1	0.624942	0.375058	0.29616	0.173819	42.0764	0.685454	139892	623189	0	1050479	1	0.627651	0.372349	0.309848	0.183325	42.0764
0.685455	52020	711057	0	1050483	1	0.596344	0.403656	0.127641	0.0681714	42.0762	0.685455	132638	630439	0	1050483	1	0.624945	0.375055	0.296161	0.17382	42.0762	0.685455	139892	623185	0	1050483	1	0.627653	0.372347	0.309849	0.183326	42.0762
0.685456	52020	711051	0	1050489	1	0.596347	0.403653	0.127642	0.0681719	42.0759	0.685456	132638	630433	0	1050489	1	0.624948	0.375052	0.296163	0.173821	42.0759	0.685456	139892	623179	0	1050489	1	0.627657	0.372343	0.309851	0.183328	42.0759
0.685457	52020	711047	0	1050493	1	0.596349	0.403651	0.127643	0.0681723	42.0756	0.685457	132638	630429	0	1050493	1	0.62495	0.37505	0.296164	0.173822	42.0756	0.685457	139892	623175	0	1050493	1	0.627659	0.372341	0.309852	0.183329	42.0756
0.685458	52020	711038	0	1050502	1	0.596354	0.403646	0.127644	0.0681731	42.0751	0.685458	132638	630420	0	1050502	1	0.624956	0.375044	0.296167	0.173824	42.0751	0.685458	139892	623166	0	1050502	1	0.627665	0.372335	0.309855	0.183331	42.0751
0.685459	52020	711036	0	1050504	1	0.596355	0.403645	0.127645	0.0681732	42.075	0.685459	132638	630418	0	1050504	1	0.624957	0.375043	0.296168	0.173825	42.075	0.685459	139892	623164	0	1050504	1	0.627666	0.372334	0.309856	0.183331	42.075
0.68546	52020	711029	0	1050511	1	0.596359	0.403641	0.127646	0.0681739	42.0746	0.68546	132638	630411	0	1050511	1	0.624961	0.375039	0.29617	0.173826	42.0746	0.68546	139892	623157	0	1050511	1	0.62767	0.37233	0.309859	0.183333	42.0746
0.685461	52020	711021	0	1050519	1	0.596364	0.403636	0.127647	0.0681746	42.0742	0.685461	132638	630403	0	1050519	1	0.624966	0.375034	0.296173	0.173828	42.0742	0.685461	139892	623149	0	1050519	1	0.627675	0.372325	0.309861	0.183335	42.0742
0.685462	52020	711015	0	1050525	1	0.596367	0.403633	0.127648	0.0681751	42.0739	0.685462	132638	630397	0	1050525	1	0.62497	0.37503	0.296175	0.17383	42.0739	0.685462	139892	623143	0	1050525	1	0.627678	0.372322	0.309863	0.183336	42.0739
0.685463	52020	711006	0	1050534	1	0.596372	0.403628	0.127649	0.0681759	42.0734	0.685463	132638	630388	0	1050534	1	0.624975	0.375025	0.296178	0.173832	42.0734	0.685463	139892	623134	0	1050534	1	0.627684	0.372316	0.309866	0.183338	42.0734
0.685464	52020	710997	0	1050543	1	0.596378	0.403622	0.127651	0.0681767	42.0729	0.685464	132638	630379	0	1050543	1	0.62498	0.37502	0.296181	0.173834	42.0729	0.685464	139892	623125	0	1050543	1	0.627689	0.372311	0.30987	0.183341	42.0729
0.685465	52020	710988	0	1050552	1	0.596383	0.403617	0.127652	0.0681775	42.0724	0.685465	132638	630370	0	1050552	1	0.624986	0.375014	0.296184	0.173836	42.0724	0.685465	139892	623116	0	1050552	1	0.627694	0.372306	0.309873	0.183343	42.0724
0.685466	52020	710986	0	1050554	1	0.596384	0.403616	0.127652	0.0681777	42.0723	0.685466	132638	630368	0	1050554	1	0.624987	0.375013	0.296185	0.173836	42.0723	0.685466	139892	623114	0	1050554	1	0.627696	0.372304	0.309873	0.183343	42.0723
0.685467	52020	710979	0	1050561	1	0.596388	0.403612	0.127653	0.0681783	42.0719	0.685467	132638	630361	0	1050561	1	0.624991	0.375009	0.296187	0.173838	42.0719	0.685467	139892	623107	0	1050561	1	0.6277	0.3723	0.309876	0.183345	42.0719
0.685468	52020	710971	0	1050569	1	0.596392	0.403608	0.127655	0.068179	42.0715	0.685468	132638	630353	0	1050569	1	0.624996	0.375004	0.29619	0.17384	42.0715	0.685468	139892	623099	0	1050569	1	0.627705	0.372295	0.309878	0.183347	42.0715
0.685469	52020	710967	0	1050573	1	0.596395	0.403605	0.127655	0.0681794	42.0712	0.685469	132638	630349	0	1050573	1	0.624998	0.375002	0.296191	0.17384	42.0712	0.685469	139892	623095	0	1050573	1	0.627707	0.372293	0.30988	0.183348	42.0712
0.68547	52020	710964	0	1050576	1	0.596396	0.403604	0.127656	0.0681797	42.0711	0.68547	132638	630346	0	1050576	1	0.625	0.375	0.296192	0.173841	42.0711	0.68547	139892	623092	0	1050576	1	0.627709	0.372291	0.309881	0.183349	42.0711
0.685471	52020	710957	0	1050583	1	0.5964	0.4036	0.127657	0.0681803	42.0707	0.685471	132638	630339	0	1050583	1	0.625004	0.374996	0.296194	0.173843	42.0707	0.685471	139892	623085	0	1050583	1	0.627713	0.372287	0.309883	0.18335	42.0707
0.685472	52020	710951	0	1050589	1	0.596404	0.403596	0.127658	0.0681808	42.0703	0.685472	132638	630333	0	1050589	1	0.625008	0.374992	0.296196	0.173844	42.0703	0.685472	139892	623079	0	1050589	1	0.627716	0.372284	0.309885	0.183352	42.0703
0.685473	52020	710945	0	1050595	1	0.596407	0.403593	0.127659	0.0681814	42.07	0.685473	132638	630327	0	1050595	1	0.625011	0.374989	0.296198	0.173845	42.07	0.685473	139892	623073	0	1050595	1	0.62772	0.37228	0.309887	0.183353	42.07
0.685474	52020	710936	0	1050604	1	0.596412	0.403588	0.12766	0.0681822	42.0695	0.685474	132638	630318	0	1050604	1	0.625017	0.374983	0.296201	0.173848	42.0695	0.685474	139892	623064	0	1050604	1	0.627725	0.372275	0.30989	0.183355	42.0695
0.685475	52020	710930	0	1050610	1	0.596416	0.403584	0.127661	0.0681827	42.0692	0.685475	132638	630312	0	1050610	1	0.62502	0.37498	0.296203	0.173849	42.0692	0.685475	139892	623058	0	1050610	1	0.627729	0.372271	0.309893	0.183357	42.0692
0.685476	52020	710923	0	1050617	1	0.59642	0.40358	0.127662	0.0681833	42.0688	0.685476	132638	630305	0	1050617	1	0.625024	0.374976	0.296205	0.17385	42.0688	0.685476	139892	623051	0	1050617	1	0.627733	0.372267	0.309895	0.183358	42.0688
0.685477	52020	710922	0	1050618	1	0.59642	0.40358	0.127662	0.0681834	42.0687	0.685477	132638	630304	0	1050618	1	0.625025	0.374975	0.296206	0.173851	42.0687	0.685477	139892	623050	0	1050618	1	0.627734	0.372266	0.309895	0.183359	42.0687
0.685478	52020	710915	0	1050625	1	0.596424	0.403576	0.127663	0.0681841	42.0684	0.685478	132638	630297	0	1050625	1	0.625029	0.374971	0.296208	0.173852	42.0684	0.685478	139892	623043	0	1050625	1	0.627738	0.372262	0.309898	0.18336	42.0684
0.685479	52020	710912	0	1050628	1	0.596426	0.403574	0.127664	0.0681843	42.0682	0.685479	132638	630294	0	1050628	1	0.625031	0.374969	0.296209	0.173853	42.0682	0.685479	139892	623040	0	1050628	1	0.62774	0.37226	0.309899	0.183361	42.0682
0.68548	52020	710902	0	1050638	1	0.596432	0.403568	0.127666	0.0681852	42.0676	0.68548	132638	630284	0	1050638	1	0.625037	0.374963	0.296212	0.173855	42.0676	0.68548	139892	623030	0	1050638	1	0.627746	0.372254	0.309902	0.183363	42.0676
0.685481	52020	710898	0	1050642	1	0.596434	0.403566	0.127666	0.0681856	42.0674	0.685481	132638	630280	0	1050642	1	0.625039	0.374961	0.296214	0.173856	42.0674	0.685481	139892	623026	0	1050642	1	0.627748	0.372252	0.309904	0.183364	42.0674
0.685482	52020	710892	0	1050648	1	0.596437	0.403563	0.127667	0.0681861	42.0671	0.685482	132638	630274	0	1050648	1	0.625043	0.374957	0.296216	0.173858	42.0671	0.685482	139892	623020	0	1050648	1	0.627752	0.372248	0.309906	0.183366	42.0671
0.685483	52020	710890	0	1050650	1	0.596438	0.403562	0.127667	0.0681863	42.067	0.685483	132638	630272	0	1050650	1	0.625044	0.374956	0.296216	0.173858	42.067	0.685483	139892	623018	0	1050650	1	0.627753	0.372247	0.309906	0.183366	42.067
0.685484	52020	710887	0	1050653	1	0.59644	0.40356	0.127668	0.0681866	42.0668	0.685484	132638	630269	0	1050653	1	0.625046	0.374954	0.296217	0.173859	42.0668	0.685484	139892	623015	0	1050653	1	0.627755	0.372245	0.309907	0.183367	42.0668
0.685485	52020	710884	0	1050656	1	0.596442	0.403558	0.127668	0.0681868	42.0667	0.685485	132638	630266	0	1050656	1	0.625047	0.374953	0.296218	0.173859	42.0667	0.685485	139892	623012	0	1050656	1	0.627757	0.372243	0.309908	0.183368	42.0667
0.685486	52020	710880	0	1050660	1	0.596444	0.403556	0.127669	0.0681872	42.0664	0.685486	132638	630262	0	1050660	1	0.62505	0.37495	0.29622	0.17386	42.0664	0.685486	139892	623008	0	1050660	1	0.627759	0.372241	0.30991	0.183369	42.0664
0.685487	52020	710874	0	1050666	1	0.596447	0.403553	0.12767	0.0681877	42.0661	0.685487	132638	630256	0	1050666	1	0.625053	0.374947	0.296222	0.173862	42.0661	0.685487	139892	623002	0	1050666	1	0.627762	0.372238	0.309912	0.18337	42.0661
0.685488	52020	710868	0	1050672	1	0.596451	0.403549	0.127671	0.0681883	42.0658	0.685488	132638	630250	0	1050672	1	0.625057	0.374943	0.296224	0.173863	42.0658	0.685488	139892	622996	0	1050672	1	0.627766	0.372234	0.309914	0.183372	42.0658
0.685489	52020	710858	0	1050682	1	0.596457	0.403543	0.127672	0.0681891	42.0652	0.685489	132638	630240	0	1050682	1	0.625063	0.374937	0.296227	0.173865	42.0652	0.685489	139892	622986	0	1050682	1	0.627772	0.372228	0.309917	0.183374	42.0652
0.68549	52020	710855	0	1050685	1	0.596458	0.403542	0.127673	0.0681894	42.0651	0.68549	132638	630237	0	1050685	1	0.625065	0.374935	0.296228	0.173866	42.0651	0.68549	139892	622983	0	1050685	1	0.627774	0.372226	0.309918	0.183375	42.0651
0.685491	52020	710850	0	1050690	1	0.596461	0.403539	0.127674	0.0681899	42.0648	0.685491	132638	630232	0	1050690	1	0.625068	0.374932	0.29623	0.173867	42.0648	0.685491	139892	622978	0	1050690	1	0.627777	0.372223	0.30992	0.183376	42.0648
0.685492	52020	710847	0	1050693	1	0.596463	0.403537	0.127674	0.0681901	42.0646	0.685492	132638	630229	0	1050693	1	0.625069	0.374931	0.296231	0.173868	42.0646	0.685492	139892	622975	0	1050693	1	0.627779	0.372221	0.309921	0.183377	42.0646
0.685493	52020	710843	0	1050697	1	0.596465	0.403535	0.127675	0.0681905	42.0644	0.685493	132638	630225	0	1050697	1	0.625072	0.374928	0.296232	0.173869	42.0644	0.685493	139892	622971	0	1050697	1	0.627781	0.372219	0.309922	0.183378	42.0644
0.685494	52020	710842	0	1050698	1	0.596466	0.403534	0.127675	0.0681906	42.0643	0.685494	132638	630224	0	1050698	1	0.625072	0.374928	0.296232	0.173869	42.0643	0.685494	139892	622970	0	1050698	1	0.627782	0.372218	0.309923	0.183378	42.0643
0.685495	52020	710836	0	1050704	1	0.596469	0.403531	0.127676	0.0681911	42.064	0.685495	132638	630218	0	1050704	1	0.625076	0.374924	0.296234	0.17387	42.064	0.685495	139892	622964	0	1050704	1	0.627785	0.372215	0.309925	0.183379	42.064
0.685496	52020	710827	0	1050713	1	0.596474	0.403526	0.127677	0.0681919	42.0635	0.685496	132638	630209	0	1050713	1	0.625081	0.374919	0.296237	0.173872	42.0635	0.685496	139892	622955	0	1050713	1	0.627791	0.372209	0.309928	0.183381	42.0635
0.685497	52020	710817	0	1050723	1	0.59648	0.40352	0.127679	0.0681928	42.063	0.685497	132638	630199	0	1050723	1	0.625087	0.374913	0.296241	0.173875	42.063	0.685497	139892	622945	0	1050723	1	0.627797	0.372203	0.309931	0.183384	42.063
0.685498	52020	710812	0	1050728	1	0.596483	0.403517	0.12768	0.0681933	42.0627	0.685498	132638	630194	0	1050728	1	0.62509	0.37491	0.296242	0.173876	42.0627	0.685498	139892	622940	0	1050728	1	0.6278	0.3722	0.309933	0.183385	42.0627
0.685499	52020	710802	0	1050738	1	0.596488	0.403512	0.127681	0.0681942	42.0621	0.685499	132638	630184	0	1050738	1	0.625096	0.374904	0.296246	0.173878	42.0621	0.685499	139892	622930	0	1050738	1	0.627806	0.372194	0.309936	0.183387	42.0621
0.6855	52020	710796	0	1050744	1	0.596492	0.403508	0.127682	0.0681947	42.0618	0.6855	132638	630178	0	1050744	1	0.6251	0.3749	0.296247	0.173879	42.0618	0.6855	139892	622924	0	1050744	1	0.627809	0.372191	0.309939	0.183389	42.0618
0.685501	52020	710792	0	1050748	1	0.596494	0.403506	0.127683	0.068195	42.0616	0.685501	132638	630174	0	1050748	1	0.625102	0.374898	0.296249	0.17388	42.0616	0.685501	139892	622920	0	1050748	1	0.627811	0.372189	0.30994	0.18339	42.0616
0.685502	52020	710785	0	1050755	1	0.596498	0.403502	0.127684	0.0681957	42.0612	0.685502	132638	630167	0	1050755	1	0.625106	0.374894	0.296251	0.173882	42.0612	0.685502	139892	622913	0	1050755	1	0.627816	0.372184	0.309942	0.183392	42.0612
0.685503	52020	710783	0	1050757	1	0.596499	0.403501	0.127684	0.0681959	42.0611	0.685503	132638	630165	0	1050757	1	0.625108	0.374892	0.296252	0.173882	42.0611	0.685503	139892	622911	0	1050757	1	0.627817	0.372183	0.309943	0.183392	42.0611
0.685504	52020	710777	0	1050763	1	0.596502	0.403498	0.127685	0.0681964	42.0608	0.685504	132638	630159	0	1050763	1	0.625111	0.374889	0.296254	0.173884	42.0608	0.685504	139892	622905	0	1050763	1	0.62782	0.37218	0.309945	0.183393	42.0608
0.685505	52020	710769	0	1050771	1	0.596507	0.403493	0.127686	0.0681971	42.0603	0.685505	132638	630151	0	1050771	1	0.625116	0.374884	0.296256	0.173886	42.0603	0.685505	139892	622897	0	1050771	1	0.627825	0.372175	0.309948	0.183395	42.0603
0.685506	52020	710763	0	1050777	1	0.59651	0.40349	0.127687	0.0681976	42.06	0.685506	132638	630145	0	1050777	1	0.625119	0.374881	0.296258	0.173887	42.06	0.685506	139892	622891	0	1050777	1	0.627829	0.372171	0.30995	0.183397	42.06
0.685507	52020	710757	0	1050783	1	0.596514	0.403486	0.127688	0.0681982	42.0597	0.685507	132638	630139	0	1050783	1	0.625123	0.374877	0.29626	0.173888	42.0597	0.685507	139892	622885	0	1050783	1	0.627832	0.372168	0.309952	0.183398	42.0597
0.685508	52020	710751	0	1050789	1	0.596517	0.403483	0.127689	0.0681987	42.0593	0.685508	132638	630133	0	1050789	1	0.625127	0.374873	0.296262	0.17389	42.0593	0.685508	139892	622879	0	1050789	1	0.627836	0.372164	0.309954	0.1834	42.0593
0.685509	52020	710748	0	1050792	1	0.596519	0.403481	0.12769	0.068199	42.0592	0.685509	132638	630130	0	1050792	1	0.625128	0.374872	0.296263	0.17389	42.0592	0.685509	139892	622876	0	1050792	1	0.627838	0.372162	0.309955	0.1834	42.0592
0.68551	52020	710747	0	1050793	1	0.59652	0.40348	0.12769	0.0681991	42.0591	0.68551	132638	630129	0	1050793	1	0.625129	0.374871	0.296264	0.173891	42.0591	0.68551	139892	622875	0	1050793	1	0.627838	0.372162	0.309955	0.183401	42.0591
0.685511	52020	710742	0	1050798	1	0.596522	0.403478	0.127691	0.0681995	42.0588	0.685511	132638	630124	0	1050798	1	0.625132	0.374868	0.296265	0.173892	42.0588	0.685511	139892	622870	0	1050798	1	0.627841	0.372159	0.309957	0.183402	42.0588
0.685512	52020	710733	0	1050807	1	0.596527	0.403473	0.127692	0.0682003	42.0583	0.685512	132638	630115	0	1050807	1	0.625137	0.374863	0.296268	0.173894	42.0583	0.685512	139892	622861	0	1050807	1	0.627847	0.372153	0.30996	0.183404	42.0583
0.685513	52020	710722	0	1050818	1	0.596534	0.403466	0.127694	0.0682013	42.0577	0.685513	132638	630104	0	1050818	1	0.625144	0.374856	0.296272	0.173896	42.0577	0.685513	139892	622850	0	1050818	1	0.627853	0.372147	0.309964	0.183407	42.0577
0.685514	52020	710710	0	1050830	1	0.596541	0.403459	0.127696	0.0682024	42.0571	0.685514	132638	630092	0	1050830	1	0.625151	0.374849	0.296276	0.173899	42.0571	0.685514	139892	622838	0	1050830	1	0.62786	0.37214	0.309968	0.18341	42.0571
0.685515	52020	710703	0	1050837	1	0.596545	0.403455	0.127697	0.068203	42.0567	0.685515	132638	630085	0	1050837	1	0.625155	0.374845	0.296278	0.173901	42.0567	0.685515	139892	622831	0	1050837	1	0.627865	0.372135	0.30997	0.183411	42.0567
0.685516	52020	710696	0	1050844	1	0.596548	0.403452	0.127698	0.0682036	42.0563	0.685516	132638	630078	0	1050844	1	0.625159	0.374841	0.296281	0.173902	42.0563	0.685516	139892	622824	0	1050844	1	0.627869	0.372131	0.309973	0.183413	42.0563
0.685517	52020	710690	0	1050850	1	0.596552	0.403448	0.127699	0.0682042	42.056	0.685517	132638	630072	0	1050850	1	0.625163	0.374837	0.296283	0.173904	42.056	0.685517	139892	622818	0	1050850	1	0.627872	0.372128	0.309975	0.183414	42.056
0.685518	52020	710686	0	1050854	1	0.596554	0.403446	0.127699	0.0682045	42.0557	0.685518	132638	630068	0	1050854	1	0.625165	0.374835	0.296284	0.173904	42.0557	0.685518	139892	622814	0	1050854	1	0.627875	0.372125	0.309976	0.183415	42.0557
0.685519	52020	710679	0	1050861	1	0.596558	0.403442	0.1277	0.0682052	42.0553	0.685519	132638	630061	0	1050861	1	0.625169	0.374831	0.296286	0.173906	42.0553	0.685519	139892	622807	0	1050861	1	0.627879	0.372121	0.309979	0.183417	42.0553
0.68552	52020	710673	0	1050867	1	0.596562	0.403438	0.127701	0.0682057	42.055	0.68552	132638	630055	0	1050867	1	0.625173	0.374827	0.296288	0.173907	42.055	0.68552	139892	622801	0	1050867	1	0.627883	0.372117	0.309981	0.183418	42.055
0.685521	52020	710666	0	1050874	1	0.596566	0.403434	0.127703	0.0682063	42.0546	0.685521	132638	630048	0	1050874	1	0.625177	0.374823	0.296291	0.173909	42.0546	0.685521	139892	622794	0	1050874	1	0.627887	0.372113	0.309983	0.18342	42.0546
0.685522	52020	710661	0	1050879	1	0.596568	0.403432	0.127703	0.0682068	42.0544	0.685522	132638	630043	0	1050879	1	0.62518	0.37482	0.296292	0.17391	42.0544	0.685522	139892	622789	0	1050879	1	0.62789	0.37211	0.309985	0.183421	42.0544
0.685523	52020	710655	0	1050885	1	0.596572	0.403428	0.127704	0.0682073	42.054	0.685523	132638	630037	0	1050885	1	0.625184	0.374816	0.296294	0.173912	42.054	0.685523	139892	622783	0	1050885	1	0.627893	0.372107	0.309987	0.183423	42.054
0.685524	52020	710649	0	1050891	1	0.596575	0.403425	0.127705	0.0682078	42.0537	0.685524	132638	630031	0	1050891	1	0.625187	0.374813	0.296296	0.173913	42.0537	0.685524	139892	622777	0	1050891	1	0.627897	0.372103	0.309989	0.183424	42.0537
0.685525	52020	710638	0	1050902	1	0.596581	0.403419	0.127707	0.0682088	42.0531	0.685525	132638	630020	0	1050902	1	0.625194	0.374806	0.2963	0.173915	42.0531	0.685525	139892	622766	0	1050902	1	0.627904	0.372096	0.309993	0.183427	42.0531
0.685526	52020	710628	0	1050912	1	0.596587	0.403413	0.127708	0.0682097	42.0525	0.685526	132638	630010	0	1050912	1	0.6252	0.3748	0.296303	0.173918	42.0525	0.685526	139892	622756	0	1050912	1	0.627909	0.372091	0.309996	0.183429	42.0525
0.685527	52020	710622	0	1050918	1	0.59659	0.40341	0.127709	0.0682102	42.0522	0.685527	132638	630004	0	1050918	1	0.625203	0.374797	0.296305	0.173919	42.0522	0.685527	139892	622750	0	1050918	1	0.627913	0.372087	0.309998	0.183431	42.0522
0.685528	52020	710617	0	1050923	1	0.596593	0.403407	0.12771	0.0682107	42.0519	0.685528	132638	629999	0	1050923	1	0.625206	0.374794	0.296307	0.17392	42.0519	0.685528	139892	622745	0	1050923	1	0.627916	0.372084	0.31	0.183432	42.0519
0.685529	52020	710609	0	1050931	1	0.596598	0.403402	0.127711	0.0682114	42.0515	0.685529	132638	629991	0	1050931	1	0.625211	0.374789	0.296309	0.173922	42.0515	0.685529	139892	622737	0	1050931	1	0.627921	0.372079	0.310003	0.183434	42.0515
0.68553	52020	710597	0	1050943	1	0.596605	0.403395	0.127713	0.0682125	42.0508	0.68553	132638	629979	0	1050943	1	0.625218	0.374782	0.296313	0.173925	42.0508	0.68553	139892	622725	0	1050943	1	0.627928	0.372072	0.310007	0.183437	42.0508
0.685531	52020	710589	0	1050951	1	0.596609	0.403391	0.127715	0.0682132	42.0504	0.685531	132638	629971	0	1050951	1	0.625223	0.374777	0.296316	0.173927	42.0504	0.685531	139892	622717	0	1050951	1	0.627933	0.372067	0.31001	0.183439	42.0504
0.685532	52020	710583	0	1050957	1	0.596613	0.403387	0.127716	0.0682137	42.0501	0.685532	132638	629965	0	1050957	1	0.625227	0.374773	0.296318	0.173928	42.0501	0.685532	139892	622711	0	1050957	1	0.627936	0.372064	0.310012	0.18344	42.0501
0.685533	52020	710572	0	1050968	1	0.596619	0.403381	0.127717	0.0682147	42.0494	0.685533	132638	629954	0	1050968	1	0.625233	0.374767	0.296322	0.17393	42.0494	0.685533	139892	622700	0	1050968	1	0.627943	0.372057	0.310015	0.183443	42.0494
0.685534	52020	710566	0	1050974	1	0.596622	0.403378	0.127718	0.0682153	42.0491	0.685534	132638	629948	0	1050974	1	0.625237	0.374763	0.296324	0.173932	42.0491	0.685534	139892	622694	0	1050974	1	0.627947	0.372053	0.310018	0.183444	42.0491
0.685535	52020	710561	0	1050979	1	0.596625	0.403375	0.127719	0.0682157	42.0488	0.685535	132638	629943	0	1050979	1	0.62524	0.37476	0.296325	0.173933	42.0488	0.685535	139892	622689	0	1050979	1	0.62795	0.37205	0.310019	0.183445	42.0488
0.685536	52020	710552	0	1050988	1	0.59663	0.40337	0.12772	0.0682165	42.0483	0.685536	132638	629934	0	1050988	1	0.625245	0.374755	0.296328	0.173935	42.0483	0.685536	139892	622680	0	1050988	1	0.627955	0.372045	0.310022	0.183448	42.0483
0.685537	52020	710544	0	1050996	1	0.596635	0.403365	0.127722	0.0682172	42.0479	0.685537	132638	629926	0	1050996	1	0.62525	0.37475	0.296331	0.173937	42.0479	0.685537	139892	622672	0	1050996	1	0.62796	0.37204	0.310025	0.18345	42.0479
0.685538	52020	710539	0	1051001	1	0.596638	0.403362	0.127722	0.0682177	42.0476	0.685538	132638	629921	0	1051001	1	0.625253	0.374747	0.296333	0.173938	42.0476	0.685538	139892	622667	0	1051001	1	0.627963	0.372037	0.310027	0.183451	42.0476
0.685539	52020	710533	0	1051007	1	0.596641	0.403359	0.127723	0.0682182	42.0473	0.685539	132638	629915	0	1051007	1	0.625256	0.374744	0.296335	0.173939	42.0473	0.685539	139892	622661	0	1051007	1	0.627966	0.372034	0.310029	0.183452	42.0473
0.68554	52020	710524	0	1051016	1	0.596646	0.403354	0.127725	0.068219	42.0468	0.68554	132638	629906	0	1051016	1	0.625262	0.374738	0.296338	0.173941	42.0468	0.68554	139892	622652	0	1051016	1	0.627972	0.372028	0.310032	0.183454	42.0468
0.685541	52020	710521	0	1051019	1	0.596648	0.403352	0.127725	0.0682193	42.0466	0.685541	132638	629903	0	1051019	1	0.625263	0.374737	0.296338	0.173942	42.0466	0.685541	139892	622649	0	1051019	1	0.627973	0.372027	0.310033	0.183455	42.0466
0.685542	52020	710512	0	1051028	1	0.596653	0.403347	0.127727	0.0682201	42.0461	0.685542	132638	629894	0	1051028	1	0.625269	0.374731	0.296341	0.173944	42.0461	0.685542	139892	622640	0	1051028	1	0.627979	0.372021	0.310036	0.183457	42.0461
0.685543	52020	710506	0	1051034	1	0.596656	0.403344	0.127728	0.0682206	42.0458	0.685543	132638	629888	0	1051034	1	0.625272	0.374728	0.296343	0.173946	42.0458	0.685543	139892	622634	0	1051034	1	0.627982	0.372018	0.310038	0.183459	42.0458
0.685544	52020	710501	0	1051039	1	0.596659	0.403341	0.127728	0.0682211	42.0455	0.685544	132638	629883	0	1051039	1	0.625275	0.374725	0.296345	0.173947	42.0455	0.685544	139892	622629	0	1051039	1	0.627985	0.372015	0.31004	0.18346	42.0455
0.685545	52020	710490	0	1051050	1	0.596665	0.403335	0.12773	0.0682221	42.0449	0.685545	132638	629872	0	1051050	1	0.625282	0.374718	0.296349	0.173949	42.0449	0.685545	139892	622618	0	1051050	1	0.627992	0.372008	0.310044	0.183463	42.0449
0.685546	52020	710483	0	1051057	1	0.596669	0.403331	0.127731	0.0682227	42.0445	0.685546	132638	629865	0	1051057	1	0.625286	0.374714	0.296351	0.173951	42.0445	0.685546	139892	622611	0	1051057	1	0.627996	0.372004	0.310046	0.183464	42.0445
0.685547	52020	710477	0	1051063	1	0.596673	0.403327	0.127732	0.0682232	42.0442	0.685547	132638	629859	0	1051063	1	0.62529	0.37471	0.296353	0.173952	42.0442	0.685547	139892	622605	0	1051063	1	0.628	0.372	0.310048	0.183466	42.0442
0.685548	52020	710472	0	1051068	1	0.596676	0.403324	0.127733	0.0682237	42.0439	0.685548	132638	629854	0	1051068	1	0.625293	0.374707	0.296355	0.173953	42.0439	0.685548	139892	622600	0	1051068	1	0.628003	0.371997	0.31005	0.183467	42.0439
0.685549	52020	710469	0	1051071	1	0.596677	0.403323	0.127733	0.0682239	42.0438	0.685549	132638	629851	0	1051071	1	0.625294	0.374706	0.296356	0.173954	42.0438	0.685549	139892	622597	0	1051071	1	0.628004	0.371996	0.310051	0.183468	42.0438
0.68555	52020	710462	0	1051078	1	0.596681	0.403319	0.127734	0.0682246	42.0434	0.68555	132638	629844	0	1051078	1	0.625298	0.374702	0.296358	0.173956	42.0434	0.68555	139892	622590	0	1051078	1	0.628009	0.371991	0.310053	0.183469	42.0434
0.685551	52020	710456	0	1051084	1	0.596685	0.403315	0.127735	0.0682251	42.0431	0.685551	132638	629838	0	1051084	1	0.625302	0.374698	0.29636	0.173957	42.0431	0.685551	139892	622584	0	1051084	1	0.628012	0.371988	0.310055	0.183471	42.0431
0.685552	52020	710450	0	1051090	1	0.596688	0.403312	0.127736	0.0682256	42.0427	0.685552	132638	629832	0	1051090	1	0.625306	0.374694	0.296362	0.173958	42.0427	0.685552	139892	622578	0	1051090	1	0.628016	0.371984	0.310057	0.183472	42.0427
0.685553	52020	710448	0	1051092	1	0.596689	0.403311	0.127737	0.0682258	42.0426	0.685553	132638	629830	0	1051092	1	0.625307	0.374693	0.296363	0.173959	42.0426	0.685553	139892	622576	0	1051092	1	0.628017	0.371983	0.310058	0.183473	42.0426
0.685554	52020	710440	0	1051100	1	0.596694	0.403306	0.127738	0.0682265	42.0422	0.685554	132638	629822	0	1051100	1	0.625312	0.374688	0.296365	0.173961	42.0422	0.685554	139892	622568	0	1051100	1	0.628022	0.371978	0.310061	0.183475	42.0422
0.685555	52020	710433	0	1051107	1	0.596698	0.403302	0.127739	0.0682272	42.0418	0.685555	132638	629815	0	1051107	1	0.625316	0.374684	0.296368	0.173962	42.0418	0.685555	139892	622561	0	1051107	1	0.628026	0.371974	0.310063	0.183476	42.0418
0.685556	52020	710430	0	1051110	1	0.596699	0.403301	0.12774	0.0682274	42.0416	0.685556	132638	629812	0	1051110	1	0.625318	0.374682	0.296369	0.173963	42.0416	0.685556	139892	622558	0	1051110	1	0.628028	0.371972	0.310064	0.183477	42.0416
0.685557	52020	710421	0	1051119	1	0.596705	0.403295	0.127741	0.0682282	42.0411	0.685557	132638	629803	0	1051119	1	0.625323	0.374677	0.296372	0.173965	42.0411	0.685557	139892	622549	0	1051119	1	0.628033	0.371967	0.310067	0.183479	42.0411
0.685558	52020	710413	0	1051127	1	0.596709	0.403291	0.127742	0.0682289	42.0407	0.685558	132638	629795	0	1051127	1	0.625328	0.374672	0.296374	0.173967	42.0407	0.685558	139892	622541	0	1051127	1	0.628038	0.371962	0.31007	0.183481	42.0407
0.685559	52020	710410	0	1051130	1	0.596711	0.403289	0.127743	0.0682292	42.0405	0.685559	132638	629792	0	1051130	1	0.625329	0.374671	0.296375	0.173967	42.0405	0.685559	139892	622538	0	1051130	1	0.62804	0.37196	0.310071	0.183482	42.0405
0.68556	52020	710405	0	1051135	1	0.596714	0.403286	0.127743	0.0682297	42.0402	0.68556	132638	629787	0	1051135	1	0.625332	0.374668	0.296377	0.173969	42.0402	0.68556	139892	622533	0	1051135	1	0.628043	0.371957	0.310073	0.183483	42.0402
0.685561	52020	710395	0	1051145	1	0.596719	0.403281	0.127745	0.0682306	42.0397	0.685561	132638	629777	0	1051145	1	0.625338	0.374662	0.29638	0.173971	42.0397	0.685561	139892	622523	0	1051145	1	0.628049	0.371951	0.310076	0.183485	42.0397
0.685562	52020	710392	0	1051148	1	0.596721	0.403279	0.127745	0.0682308	42.0395	0.685562	132638	629774	0	1051148	1	0.62534	0.37466	0.296381	0.173972	42.0395	0.685562	139892	622520	0	1051148	1	0.62805	0.37195	0.310077	0.183486	42.0395
0.685563	52020	710391	0	1051149	1	0.596722	0.403278	0.127746	0.0682309	42.0395	0.685563	132638	629773	0	1051149	1	0.625341	0.374659	0.296382	0.173972	42.0395	0.685563	139892	622519	0	1051149	1	0.628051	0.371949	0.310078	0.183486	42.0395
0.685564	52020	710385	0	1051155	1	0.596725	0.403275	0.127747	0.0682315	42.0391	0.685564	132638	629767	0	1051155	1	0.625344	0.374656	0.296384	0.173973	42.0391	0.685564	139892	622513	0	1051155	1	0.628055	0.371945	0.31008	0.183488	42.0391
0.685565	52020	710377	0	1051163	1	0.59673	0.40327	0.127748	0.0682322	42.0387	0.685565	132638	629759	0	1051163	1	0.625349	0.374651	0.296386	0.173975	42.0387	0.685565	139892	622505	0	1051163	1	0.628059	0.371941	0.310082	0.18349	42.0387
0.685566	52020	710366	0	1051174	1	0.596736	0.403264	0.12775	0.0682332	42.0381	0.685566	132638	629748	0	1051174	1	0.625356	0.374644	0.29639	0.173977	42.0381	0.685566	139892	622494	0	1051174	1	0.628066	0.371934	0.310086	0.183492	42.0381
0.685567	52020	710363	0	1051177	1	0.596738	0.403262	0.12775	0.0682334	42.0379	0.685567	132638	629745	0	1051177	1	0.625357	0.374643	0.296391	0.173978	42.0379	0.685567	139892	622491	0	1051177	1	0.628068	0.371932	0.310087	0.183493	42.0379
0.685568	52020	710360	0	1051180	1	0.596739	0.403261	0.12775	0.0682337	42.0378	0.685568	132638	629742	0	1051180	1	0.625359	0.374641	0.296392	0.173979	42.0378	0.685568	139892	622488	0	1051180	1	0.62807	0.37193	0.310088	0.183494	42.0378
0.685569	52020	710353	0	1051187	1	0.596743	0.403257	0.127752	0.0682343	42.0374	0.685569	132638	629735	0	1051187	1	0.625363	0.374637	0.296394	0.17398	42.0374	0.685569	139892	622481	0	1051187	1	0.628074	0.371926	0.310091	0.183495	42.0374
0.68557	52020	710345	0	1051195	1	0.596748	0.403252	0.127753	0.068235	42.0369	0.68557	132638	629727	0	1051195	1	0.625368	0.374632	0.296397	0.173982	42.0369	0.68557	139892	622473	0	1051195	1	0.628079	0.371921	0.310093	0.183497	42.0369
0.685571	52020	710336	0	1051204	1	0.596753	0.403247	0.127754	0.0682358	42.0364	0.685571	132638	629718	0	1051204	1	0.625373	0.374627	0.2964	0.173984	42.0364	0.685571	139892	622464	0	1051204	1	0.628084	0.371916	0.310097	0.1835	42.0364
0.685572	52020	710327	0	1051213	1	0.596758	0.403242	0.127756	0.0682366	42.0359	0.685572	132638	629709	0	1051213	1	0.625379	0.374621	0.296403	0.173986	42.0359	0.685572	139892	622455	0	1051213	1	0.628089	0.371911	0.3101	0.183502	42.0359
0.685573	52020	710323	0	1051217	1	0.59676	0.40324	0.127756	0.068237	42.0357	0.685573	132638	629705	0	1051217	1	0.625381	0.374619	0.296404	0.173987	42.0357	0.685573	139892	622451	0	1051217	1	0.628092	0.371908	0.310101	0.183503	42.0357
0.685574	52020	710317	0	1051223	1	0.596764	0.403236	0.127757	0.0682375	42.0354	0.685574	132638	629699	0	1051223	1	0.625385	0.374615	0.296406	0.173989	42.0354	0.685574	139892	622445	0	1051223	1	0.628095	0.371905	0.310103	0.183504	42.0354
0.685575	52020	710308	0	1051232	1	0.596769	0.403231	0.127759	0.0682383	42.0349	0.685575	132638	629690	0	1051232	1	0.62539	0.37461	0.296409	0.173991	42.0349	0.685575	139892	622436	0	1051232	1	0.628101	0.371899	0.310106	0.183506	42.0349
0.685576	52020	710302	0	1051238	1	0.596772	0.403228	0.12776	0.0682389	42.0346	0.685576	132638	629684	0	1051238	1	0.625394	0.374606	0.296411	0.173992	42.0346	0.685576	139892	622430	0	1051238	1	0.628104	0.371896	0.310108	0.183508	42.0346
0.685577	52020	710294	0	1051246	1	0.596777	0.403223	0.127761	0.0682396	42.0341	0.685577	132638	629676	0	1051246	1	0.625398	0.374602	0.296414	0.173994	42.0341	0.685577	139892	622422	0	1051246	1	0.628109	0.371891	0.310111	0.18351	42.0341
0.685578	52020	710290	0	1051250	1	0.596779	0.403221	0.127761	0.06824	42.0339	0.685578	132638	629672	0	1051250	1	0.625401	0.374599	0.296415	0.173995	42.0339	0.685578	139892	622418	0	1051250	1	0.628111	0.371889	0.310112	0.183511	42.0339
0.685579	52020	710282	0	1051258	1	0.596783	0.403217	0.127763	0.0682407	42.0335	0.685579	132638	629664	0	1051258	1	0.625406	0.374594	0.296418	0.173997	42.0335	0.685579	139892	622410	0	1051258	1	0.628116	0.371884	0.310115	0.183513	42.0335
0.68558	52020	710276	0	1051264	1	0.596787	0.403213	0.127764	0.0682412	42.0331	0.68558	132638	629658	0	1051264	1	0.625409	0.374591	0.29642	0.173998	42.0331	0.68558	139892	622404	0	1051264	1	0.62812	0.37188	0.310117	0.183514	42.0331
0.685581	52020	710271	0	1051269	1	0.59679	0.40321	0.127764	0.0682417	42.0329	0.685581	132638	629653	0	1051269	1	0.625412	0.374588	0.296421	0.173999	42.0329	0.685581	139892	622399	0	1051269	1	0.628123	0.371877	0.310119	0.183515	42.0329
0.685582	52020	710264	0	1051276	1	0.596794	0.403206	0.127766	0.0682423	42.0325	0.685582	132638	629646	0	1051276	1	0.625416	0.374584	0.296424	0.174001	42.0325	0.685582	139892	622392	0	1051276	1	0.628127	0.371873	0.310121	0.183517	42.0325
0.685583	52020	710250	0	1051290	1	0.596802	0.403198	0.127768	0.0682435	42.0317	0.685583	132638	629632	0	1051290	1	0.625425	0.374575	0.296428	0.174004	42.0317	0.685583	139892	622378	0	1051290	1	0.628135	0.371865	0.310126	0.18352	42.0317
0.685584	52020	710243	0	1051297	1	0.596806	0.403194	0.127769	0.0682442	42.0313	0.685584	132638	629625	0	1051297	1	0.625429	0.374571	0.296431	0.174006	42.0313	0.685584	139892	622371	0	1051297	1	0.62814	0.37186	0.310129	0.183522	42.0313
0.685585	52020	710240	0	1051300	1	0.596807	0.403193	0.127769	0.0682444	42.0311	0.685585	132638	629622	0	1051300	1	0.625431	0.374569	0.296432	0.174006	42.0311	0.685585	139892	622368	0	1051300	1	0.628141	0.371859	0.31013	0.183523	42.0311
0.685586	52020	710237	0	1051303	1	0.596809	0.403191	0.12777	0.0682447	42.031	0.685586	132638	629619	0	1051303	1	0.625432	0.374568	0.296433	0.174007	42.031	0.685586	139892	622365	0	1051303	1	0.628143	0.371857	0.310131	0.183523	42.031
0.685587	52020	710225	0	1051315	1	0.596816	0.403184	0.127772	0.0682458	42.0303	0.685587	132638	629607	0	1051315	1	0.625439	0.374561	0.296437	0.17401	42.0303	0.685587	139892	622353	0	1051315	1	0.62815	0.37185	0.310135	0.183526	42.0303
0.685588	52020	710222	0	1051318	1	0.596818	0.403182	0.127772	0.068246	42.0302	0.685588	132638	629604	0	1051318	1	0.625441	0.374559	0.296438	0.17401	42.0302	0.685588	139892	622350	0	1051318	1	0.628152	0.371848	0.310136	0.183527	42.0302
0.685589	52020	710214	0	1051326	1	0.596822	0.403178	0.127773	0.0682468	42.0297	0.685589	132638	629596	0	1051326	1	0.625446	0.374554	0.29644	0.174012	42.0297	0.685589	139892	622342	0	1051326	1	0.628157	0.371843	0.310138	0.183529	42.0297
0.68559	52020	710211	0	1051329	1	0.596824	0.403176	0.127774	0.068247	42.0295	0.68559	132638	629593	0	1051329	1	0.625448	0.374552	0.296441	0.174013	42.0295	0.68559	139892	622339	0	1051329	1	0.628159	0.371841	0.31014	0.18353	42.0295
0.685591	52020	710206	0	1051334	1	0.596827	0.403173	0.127775	0.0682475	42.0293	0.685591	132638	629588	0	1051334	1	0.625451	0.374549	0.296443	0.174014	42.0293	0.685591	139892	622334	0	1051334	1	0.628162	0.371838	0.310141	0.183531	42.0293
0.685592	52020	710202	0	1051338	1	0.596829	0.403171	0.127775	0.0682478	42.029	0.685592	132638	629584	0	1051338	1	0.625453	0.374547	0.296444	0.174015	42.029	0.685592	139892	622330	0	1051338	1	0.628164	0.371836	0.310143	0.183532	42.029
0.685593	52020	710194	0	1051346	1	0.596833	0.403167	0.127777	0.0682485	42.0286	0.685593	132638	629576	0	1051346	1	0.625458	0.374542	0.296447	0.174017	42.0286	0.685593	139892	622322	0	1051346	1	0.628169	0.371831	0.310145	0.183534	42.0286
0.685594	52020	710188	0	1051352	1	0.596837	0.403163	0.127777	0.0682491	42.0283	0.685594	132638	629570	0	1051352	1	0.625462	0.374538	0.296449	0.174018	42.0283	0.685594	139892	622316	0	1051352	1	0.628172	0.371828	0.310147	0.183535	42.0283
0.685595	52020	710182	0	1051358	1	0.59684	0.40316	0.127778	0.0682496	42.0279	0.685595	132638	629564	0	1051358	1	0.625465	0.374535	0.296451	0.174019	42.0279	0.685595	139892	622310	0	1051358	1	0.628176	0.371824	0.310149	0.183537	42.0279
0.685596	52020	710175	0	1051365	1	0.596844	0.403156	0.12778	0.0682503	42.0276	0.685596	132638	629557	0	1051365	1	0.625469	0.374531	0.296453	0.174021	42.0276	0.685596	139892	622303	0	1051365	1	0.62818	0.37182	0.310152	0.183538	42.0276
0.685597	52020	710166	0	1051374	1	0.596849	0.403151	0.127781	0.0682511	42.0271	0.685597	132638	629548	0	1051374	1	0.625475	0.374525	0.296456	0.174023	42.0271	0.685597	139892	622294	0	1051374	1	0.628186	0.371814	0.310155	0.183541	42.0271
0.685598	52020	710157	0	1051383	1	0.596854	0.403146	0.127782	0.0682519	42.0266	0.685598	132638	629539	0	1051383	1	0.62548	0.37452	0.296459	0.174025	42.0266	0.685598	139892	622285	0	1051383	1	0.628191	0.371809	0.310158	0.183543	42.0266
0.685599	52020	710151	0	1051389	1	0.596858	0.403142	0.127783	0.0682524	42.0262	0.685599	132638	629533	0	1051389	1	0.625484	0.374516	0.296461	0.174027	42.0262	0.685599	139892	622279	0	1051389	1	0.628194	0.371806	0.31016	0.183544	42.0262
0.6856	52020	710147	0	1051393	1	0.59686	0.40314	0.127784	0.0682528	42.026	0.6856	132638	629529	0	1051393	1	0.625486	0.374514	0.296462	0.174027	42.026	0.6856	139892	622275	0	1051393	1	0.628197	0.371803	0.310162	0.183545	42.026
0.685601	52020	710140	0	1051400	1	0.596864	0.403136	0.127785	0.0682534	42.0256	0.685601	132638	629522	0	1051400	1	0.62549	0.37451	0.296465	0.174029	42.0256	0.685601	139892	622268	0	1051400	1	0.628201	0.371799	0.310164	0.183547	42.0256
0.685602	52020	710137	0	1051403	1	0.596866	0.403134	0.127785	0.0682537	42.0255	0.685602	132638	629519	0	1051403	1	0.625492	0.374508	0.296466	0.17403	42.0255	0.685602	139892	622265	0	1051403	1	0.628203	0.371797	0.310165	0.183547	42.0255
0.685603	52020	710132	0	1051408	1	0.596869	0.403131	0.127786	0.0682541	42.0252	0.685603	132638	629514	0	1051408	1	0.625495	0.374505	0.296467	0.174031	42.0252	0.685603	139892	622260	0	1051408	1	0.628206	0.371794	0.310167	0.183549	42.0252
0.685604	52020	710127	0	1051413	1	0.596871	0.403129	0.127787	0.0682545	42.0249	0.685604	132638	629509	0	1051413	1	0.625498	0.374502	0.296469	0.174032	42.0249	0.685604	139892	622255	0	1051413	1	0.628209	0.371791	0.310168	0.18355	42.0249
0.685605	52020	710121	0	1051419	1	0.596875	0.403125	0.127788	0.0682551	42.0246	0.685605	132638	629503	0	1051419	1	0.625501	0.374499	0.296471	0.174033	42.0246	0.685605	139892	622249	0	1051419	1	0.628212	0.371788	0.31017	0.183551	42.0246
0.685606	52020	710114	0	1051426	1	0.596879	0.403121	0.127789	0.0682557	42.0242	0.685606	132638	629496	0	1051426	1	0.625506	0.374494	0.296473	0.174035	42.0242	0.685606	139892	622242	0	1051426	1	0.628217	0.371783	0.310173	0.183553	42.0242
0.685607	52020	710108	0	1051432	1	0.596882	0.403118	0.12779	0.0682563	42.0239	0.685607	132638	629490	0	1051432	1	0.625509	0.374491	0.296475	0.174036	42.0239	0.685607	139892	622236	0	1051432	1	0.62822	0.37178	0.310175	0.183554	42.0239
0.685608	52020	710101	0	1051439	1	0.596886	0.403114	0.127791	0.0682569	42.0235	0.685608	132638	629483	0	1051439	1	0.625513	0.374487	0.296478	0.174038	42.0235	0.685608	139892	622229	0	1051439	1	0.628224	0.371776	0.310177	0.183556	42.0235
0.685609	52020	710099	0	1051441	1	0.596887	0.403113	0.127791	0.0682571	42.0234	0.685609	132638	629481	0	1051441	1	0.625514	0.374486	0.296478	0.174038	42.0234	0.685609	139892	622227	0	1051441	1	0.628226	0.371774	0.310178	0.183557	42.0234
0.68561	52020	710086	0	1051454	1	0.596895	0.403105	0.127793	0.0682582	42.0227	0.68561	132638	629468	0	1051454	1	0.625522	0.374478	0.296483	0.174041	42.0227	0.68561	139892	622214	0	1051454	1	0.628233	0.371767	0.310183	0.18356	42.0227
0.685611	52020	710079	0	1051461	1	0.596899	0.403101	0.127795	0.0682588	42.0223	0.685611	132638	629461	0	1051461	1	0.625526	0.374474	0.296485	0.174043	42.0223	0.685611	139892	622207	0	1051461	1	0.628237	0.371763	0.310185	0.183561	42.0223
0.685612	52020	710073	0	1051467	1	0.596902	0.403098	0.127796	0.0682594	42.0219	0.685612	132638	629455	0	1051467	1	0.62553	0.37447	0.296487	0.174044	42.0219	0.685612	139892	622201	0	1051467	1	0.628241	0.371759	0.310187	0.183563	42.0219
0.685613	52020	710064	0	1051476	1	0.596907	0.403093	0.127797	0.0682602	42.0214	0.685613	132638	629446	0	1051476	1	0.625535	0.374465	0.29649	0.174046	42.0214	0.685613	139892	622192	0	1051476	1	0.628246	0.371754	0.31019	0.183565	42.0214
0.685614	52020	710058	0	1051482	1	0.596911	0.403089	0.127798	0.0682607	42.0211	0.685614	132638	629440	0	1051482	1	0.625539	0.374461	0.296492	0.174048	42.0211	0.685614	139892	622186	0	1051482	1	0.62825	0.37175	0.310192	0.183567	42.0211
0.685615	52020	710053	0	1051487	1	0.596913	0.403087	0.127799	0.0682612	42.0208	0.685615	132638	629435	0	1051487	1	0.625542	0.374458	0.296494	0.174049	42.0208	0.685615	139892	622181	0	1051487	1	0.628253	0.371747	0.310194	0.183568	42.0208
0.685616	52020	710045	0	1051495	1	0.596918	0.403082	0.1278	0.0682619	42.0204	0.685616	132638	629427	0	1051495	1	0.625547	0.374453	0.296496	0.174051	42.0204	0.685616	139892	622173	0	1051495	1	0.628258	0.371742	0.310197	0.18357	42.0204
0.685617	52020	710040	0	1051500	1	0.596921	0.403079	0.127801	0.0682623	42.0201	0.685617	132638	629422	0	1051500	1	0.62555	0.37445	0.296498	0.174052	42.0201	0.685617	139892	622168	0	1051500	1	0.628261	0.371739	0.310198	0.183571	42.0201
0.685618	52020	710035	0	1051505	1	0.596924	0.403076	0.127801	0.0682628	42.0198	0.685618	132638	629417	0	1051505	1	0.625553	0.374447	0.296499	0.174053	42.0198	0.685618	139892	622163	0	1051505	1	0.628264	0.371736	0.3102	0.183572	42.0198
0.685619	52020	710027	0	1051513	1	0.596928	0.403072	0.127803	0.0682635	42.0194	0.685619	132638	629409	0	1051513	1	0.625557	0.374443	0.296502	0.174055	42.0194	0.685619	139892	622155	0	1051513	1	0.628269	0.371731	0.310203	0.183574	42.0194
0.68562	52020	710021	0	1051519	1	0.596932	0.403068	0.127804	0.068264	42.0191	0.68562	132638	629403	0	1051519	1	0.625561	0.374439	0.296504	0.174056	42.0191	0.68562	139892	622149	0	1051519	1	0.628272	0.371728	0.310205	0.183575	42.0191
0.685621	52020	710014	0	1051526	1	0.596936	0.403064	0.127805	0.0682647	42.0187	0.685621	132638	629396	0	1051526	1	0.625565	0.374435	0.296506	0.174058	42.0187	0.685621	139892	622142	0	1051526	1	0.628276	0.371724	0.310207	0.183577	42.0187
0.685622	52020	710009	0	1051531	1	0.596938	0.403062	0.127806	0.0682651	42.0184	0.685622	132638	629391	0	1051531	1	0.625568	0.374432	0.296508	0.174059	42.0184	0.685622	139892	622137	0	1051531	1	0.628279	0.371721	0.310209	0.183578	42.0184
0.685623	52020	710001	0	1051539	1	0.596943	0.403057	0.127807	0.0682658	42.018	0.685623	132638	629383	0	1051539	1	0.625573	0.374427	0.296511	0.174061	42.018	0.685623	139892	622129	0	1051539	1	0.628284	0.371716	0.310212	0.18358	42.018
0.685624	52020	709995	0	1051545	1	0.596946	0.403054	0.127808	0.0682664	42.0176	0.685624	132638	629377	0	1051545	1	0.625576	0.374424	0.296513	0.174062	42.0176	0.685624	139892	622123	0	1051545	1	0.628288	0.371712	0.310214	0.183582	42.0176
0.685625	52020	709989	0	1051551	1	0.59695	0.40305	0.127809	0.0682669	42.0173	0.685625	132638	629371	0	1051551	1	0.62558	0.37442	0.296515	0.174064	42.0173	0.685625	139892	622117	0	1051551	1	0.628291	0.371709	0.310216	0.183583	42.0173
0.685626	52020	709984	0	1051556	1	0.596953	0.403047	0.127809	0.0682674	42.017	0.685626	132638	629366	0	1051556	1	0.625583	0.374417	0.296516	0.174065	42.017	0.685626	139892	622112	0	1051556	1	0.628294	0.371706	0.310218	0.183584	42.017
0.685627	52020	709980	0	1051560	1	0.596955	0.403045	0.12781	0.0682677	42.0168	0.685627	132638	629362	0	1051560	1	0.625585	0.374415	0.296518	0.174066	42.0168	0.685627	139892	622108	0	1051560	1	0.628297	0.371703	0.310219	0.183585	42.0168
0.685628	52020	709976	0	1051564	1	0.596957	0.403043	0.127811	0.0682681	42.0166	0.685628	132638	629358	0	1051564	1	0.625588	0.374412	0.296519	0.174067	42.0166	0.685628	139892	622104	0	1051564	1	0.628299	0.371701	0.31022	0.183586	42.0166
0.685629	52020	709968	0	1051572	1	0.596962	0.403038	0.127812	0.0682688	42.0161	0.685629	132638	629350	0	1051572	1	0.625592	0.374408	0.296522	0.174068	42.0161	0.685629	139892	622096	0	1051572	1	0.628304	0.371696	0.310223	0.183588	42.0161
0.68563	52020	709961	0	1051579	1	0.596966	0.403034	0.127813	0.0682694	42.0158	0.68563	132638	629343	0	1051579	1	0.625597	0.374403	0.296524	0.17407	42.0158	0.68563	139892	622089	0	1051579	1	0.628308	0.371692	0.310225	0.18359	42.0158
0.685631	52020	709954	0	1051586	1	0.59697	0.40303	0.127814	0.06827	42.0154	0.685631	132638	629336	0	1051586	1	0.625601	0.374399	0.296526	0.174072	42.0154	0.685631	139892	622082	0	1051586	1	0.628312	0.371688	0.310228	0.183592	42.0154
0.685632	52020	709948	0	1051592	1	0.596973	0.403027	0.127815	0.0682706	42.015	0.685632	132638	629330	0	1051592	1	0.625604	0.374396	0.296528	0.174073	42.015	0.685632	139892	622076	0	1051592	1	0.628316	0.371684	0.31023	0.183593	42.015
0.685633	52020	709942	0	1051598	1	0.596977	0.403023	0.127816	0.0682711	42.0147	0.685633	132638	629324	0	1051598	1	0.625608	0.374392	0.29653	0.174074	42.0147	0.685633	139892	622070	0	1051598	1	0.628319	0.371681	0.310232	0.183594	42.0147
0.685634	52020	709934	0	1051606	1	0.596981	0.403019	0.127817	0.0682718	42.0143	0.685634	132638	629316	0	1051606	1	0.625613	0.374387	0.296533	0.174076	42.0143	0.685634	139892	622062	0	1051606	1	0.628324	0.371676	0.310235	0.183596	42.0143
0.685635	52020	709928	0	1051612	1	0.596984	0.403016	0.127818	0.0682724	42.0139	0.685635	132638	629310	0	1051612	1	0.625616	0.374384	0.296535	0.174077	42.0139	0.685635	139892	622056	0	1051612	1	0.628328	0.371672	0.310237	0.183598	42.0139
0.685636	52020	709921	0	1051619	1	0.596988	0.403012	0.127819	0.068273	42.0136	0.685636	132638	629303	0	1051619	1	0.62562	0.37438	0.296537	0.174079	42.0136	0.685636	139892	622049	0	1051619	1	0.628332	0.371668	0.310239	0.1836	42.0136
0.685637	52020	709911	0	1051629	1	0.596994	0.403006	0.127821	0.0682739	42.013	0.685637	132638	629293	0	1051629	1	0.625626	0.374374	0.296541	0.174081	42.013	0.685637	139892	622039	0	1051629	1	0.628338	0.371662	0.310243	0.183602	42.013
0.685638	52020	709899	0	1051641	1	0.597001	0.402999	0.127823	0.068275	42.0123	0.685638	132638	629281	0	1051641	1	0.625633	0.374367	0.296545	0.174084	42.0123	0.685638	139892	622027	0	1051641	1	0.628345	0.371655	0.310247	0.183605	42.0123
0.685639	52020	709898	0	1051642	1	0.597001	0.402999	0.127823	0.0682751	42.0123	0.685639	132638	629280	0	1051642	1	0.625634	0.374366	0.296545	0.174084	42.0123	0.685639	139892	622026	0	1051642	1	0.628346	0.371654	0.310247	0.183605	42.0123
0.68564	52020	709891	0	1051649	1	0.597005	0.402995	0.127824	0.0682757	42.0119	0.68564	132638	629273	0	1051649	1	0.625638	0.374362	0.296547	0.174086	42.0119	0.68564	139892	622019	0	1051649	1	0.62835	0.37165	0.31025	0.183607	42.0119
0.685641	52020	709880	0	1051660	1	0.597012	0.402988	0.127826	0.0682767	42.0113	0.685641	132638	629262	0	1051660	1	0.625645	0.374355	0.296551	0.174088	42.0113	0.685641	139892	622008	0	1051660	1	0.628356	0.371644	0.310253	0.183609	42.0113
0.685642	52020	709878	0	1051662	1	0.597013	0.402987	0.127826	0.0682769	42.0112	0.685642	132638	629260	0	1051662	1	0.625646	0.374354	0.296552	0.174089	42.0112	0.685642	139892	622006	0	1051662	1	0.628358	0.371642	0.310254	0.18361	42.0112
0.685643	52020	709872	0	1051668	1	0.597016	0.402984	0.127827	0.0682774	42.0109	0.685643	132638	629254	0	1051668	1	0.625649	0.374351	0.296553	0.17409	42.0109	0.685643	139892	622000	0	1051668	1	0.628361	0.371639	0.310256	0.183611	42.0109
0.685644	52020	709863	0	1051677	1	0.597021	0.402979	0.127829	0.0682782	42.0104	0.685644	132638	629245	0	1051677	1	0.625655	0.374345	0.296556	0.174092	42.0104	0.685644	139892	621991	0	1051677	1	0.628367	0.371633	0.310259	0.183613	42.0104
0.685645	52020	709858	0	1051682	1	0.597024	0.402976	0.127829	0.0682786	42.0101	0.685645	132638	629240	0	1051682	1	0.625658	0.374342	0.296558	0.174093	42.0101	0.685645	139892	621986	0	1051682	1	0.62837	0.37163	0.310261	0.183615	42.0101
0.685646	52020	709852	0	1051688	1	0.597028	0.402972	0.12783	0.0682792	42.0097	0.685646	132638	629234	0	1051688	1	0.625661	0.374339	0.29656	0.174095	42.0097	0.685646	139892	621980	0	1051688	1	0.628373	0.371627	0.310263	0.183616	42.0097
0.685647	52020	709849	0	1051691	1	0.597029	0.402971	0.127831	0.0682795	42.0096	0.685647	132638	629231	0	1051691	1	0.625663	0.374337	0.296561	0.174096	42.0096	0.685647	139892	621977	0	1051691	1	0.628375	0.371625	0.310264	0.183617	42.0096
0.685648	52020	709840	0	1051700	1	0.597034	0.402966	0.127832	0.0682803	42.0091	0.685648	132638	629222	0	1051700	1	0.625669	0.374331	0.296564	0.174098	42.0091	0.685648	139892	621968	0	1051700	1	0.62838	0.37162	0.310267	0.183619	42.0091
0.685649	52020	709829	0	1051711	1	0.597041	0.402959	0.127834	0.0682812	42.0085	0.685649	132638	629211	0	1051711	1	0.625675	0.374325	0.296568	0.1741	42.0085	0.685649	139892	621957	0	1051711	1	0.628387	0.371613	0.310271	0.183622	42.0085
0.68565	52020	709821	0	1051719	1	0.597045	0.402955	0.127835	0.068282	42.008	0.68565	132638	629203	0	1051719	1	0.62568	0.37432	0.29657	0.174102	42.008	0.68565	139892	621949	0	1051719	1	0.628392	0.371608	0.310274	0.183624	42.008
0.685651	52020	709816	0	1051724	1	0.597048	0.402952	0.127836	0.0682824	42.0078	0.685651	132638	629198	0	1051724	1	0.625683	0.374317	0.296572	0.174103	42.0078	0.685651	139892	621944	0	1051724	1	0.628395	0.371605	0.310275	0.183625	42.0078
0.685652	52020	709807	0	1051733	1	0.597053	0.402947	0.127837	0.0682832	42.0073	0.685652	132638	629189	0	1051733	1	0.625688	0.374312	0.296575	0.174105	42.0073	0.685652	139892	621935	0	1051733	1	0.6284	0.3716	0.310278	0.183627	42.0073
0.685653	52020	709804	0	1051736	1	0.597055	0.402945	0.127838	0.0682835	42.0071	0.685653	132638	629186	0	1051736	1	0.62569	0.37431	0.296576	0.174106	42.0071	0.685653	139892	621932	0	1051736	1	0.628402	0.371598	0.31028	0.183628	42.0071
0.685654	52020	709796	0	1051744	1	0.597059	0.402941	0.127839	0.0682842	42.0067	0.685654	132638	629178	0	1051744	1	0.625695	0.374305	0.296579	0.174108	42.0067	0.685654	139892	621924	0	1051744	1	0.628407	0.371593	0.310282	0.18363	42.0067
0.685655	52020	709784	0	1051756	1	0.597066	0.402934	0.127841	0.0682853	42.006	0.685655	132638	629166	0	1051756	1	0.625702	0.374298	0.296583	0.17411	42.006	0.685655	139892	621912	0	1051756	1	0.628414	0.371586	0.310286	0.183633	42.006
0.685656	52020	709772	0	1051768	1	0.597073	0.402927	0.127843	0.0682864	42.0053	0.685656	132638	629154	0	1051768	1	0.625709	0.374291	0.296587	0.174113	42.0053	0.685656	139892	621900	0	1051768	1	0.628421	0.371579	0.310291	0.183635	42.0053
0.685657	52020	709768	0	1051772	1	0.597075	0.402925	0.127843	0.0682867	42.0051	0.685657	132638	629150	0	1051772	1	0.625711	0.374289	0.296588	0.174114	42.0051	0.685657	139892	621896	0	1051772	1	0.628423	0.371577	0.310292	0.183636	42.0051
0.685658	52020	709762	0	1051778	1	0.597079	0.402921	0.127844	0.0682873	42.0048	0.685658	132638	629144	0	1051778	1	0.625715	0.374285	0.29659	0.174115	42.0048	0.685658	139892	621890	0	1051778	1	0.628427	0.371573	0.310294	0.183638	42.0048
0.685659	52020	709749	0	1051791	1	0.597086	0.402914	0.127846	0.0682884	42.0041	0.685659	132638	629131	0	1051791	1	0.625723	0.374277	0.296594	0.174118	42.0041	0.685659	139892	621877	0	1051791	1	0.628435	0.371565	0.310298	0.183641	42.0041
0.68566	52020	709739	0	1051801	1	0.597092	0.402908	0.127848	0.0682893	42.0035	0.68566	132638	629121	0	1051801	1	0.625729	0.374271	0.296598	0.174121	42.0035	0.68566	139892	621867	0	1051801	1	0.628441	0.371559	0.310302	0.183643	42.0035
0.685661	52020	709730	0	1051810	1	0.597097	0.402903	0.127849	0.0682901	42.003	0.685661	132638	629112	0	1051810	1	0.625734	0.374266	0.296601	0.174123	42.003	0.685661	139892	621858	0	1051810	1	0.628446	0.371554	0.310305	0.183646	42.003
0.685662	52020	709723	0	1051817	1	0.597101	0.402899	0.12785	0.0682907	42.0026	0.685662	132638	629105	0	1051817	1	0.625738	0.374262	0.296603	0.174124	42.0026	0.685662	139892	621851	0	1051817	1	0.62845	0.37155	0.310307	0.183647	42.0026
0.685663	52020	709713	0	1051827	1	0.597107	0.402893	0.127852	0.0682916	42.0021	0.685663	132638	629095	0	1051827	1	0.625744	0.374256	0.296606	0.174127	42.0021	0.685663	139892	621841	0	1051827	1	0.628456	0.371544	0.310311	0.18365	42.0021
0.685664	52020	709706	0	1051834	1	0.59711	0.40289	0.127853	0.0682923	42.0017	0.685664	132638	629088	0	1051834	1	0.625748	0.374252	0.296609	0.174128	42.0017	0.685664	139892	621834	0	1051834	1	0.62846	0.37154	0.310313	0.183651	42.0017
0.685665	52020	709700	0	1051840	1	0.597114	0.402886	0.127854	0.0682928	42.0014	0.685665	132638	629082	0	1051840	1	0.625752	0.374248	0.296611	0.17413	42.0014	0.685665	139892	621828	0	1051840	1	0.628464	0.371536	0.310315	0.183653	42.0014
0.685666	52020	709691	0	1051849	1	0.597119	0.402881	0.127856	0.0682936	42.0009	0.685666	132638	629073	0	1051849	1	0.625757	0.374243	0.296614	0.174132	42.0009	0.685666	139892	621819	0	1051849	1	0.628469	0.371531	0.310318	0.183655	42.0009
0.685667	52020	709685	0	1051855	1	0.597122	0.402878	0.127856	0.0682942	42.0005	0.685667	132638	629067	0	1051855	1	0.625761	0.374239	0.296616	0.174133	42.0005	0.685667	139892	621813	0	1051855	1	0.628473	0.371527	0.31032	0.183656	42.0005
0.685668	52020	709676	0	1051864	1	0.597128	0.402872	0.127858	0.068295	42	0.685668	132638	629058	0	1051864	1	0.625766	0.374234	0.296618	0.174135	42	0.685668	139892	621804	0	1051864	1	0.628478	0.371522	0.310324	0.183659	42
0.685669	52020	709665	0	1051875	1	0.597134	0.402866	0.12786	0.0682959	41.9994	0.685669	132638	629047	0	1051875	1	0.625773	0.374227	0.296622	0.174138	41.9994	0.685669	139892	621793	0	1051875	1	0.628485	0.371515	0.310327	0.183661	41.9994
0.68567	52020	709661	0	1051879	1	0.597136	0.402864	0.12786	0.0682963	41.9992	0.68567	132638	629043	0	1051879	1	0.625775	0.374225	0.296623	0.174139	41.9992	0.68567	139892	621789	0	1051879	1	0.628487	0.371513	0.310329	0.183662	41.9992
0.685671	52020	709652	0	1051888	1	0.597141	0.402859	0.127862	0.0682971	41.9987	0.685671	132638	629034	0	1051888	1	0.62578	0.37422	0.296626	0.174141	41.9987	0.685671	139892	621780	0	1051888	1	0.628493	0.371507	0.310332	0.183664	41.9987
0.685672	52020	709643	0	1051897	1	0.597146	0.402854	0.127863	0.0682979	41.9982	0.685672	132638	629025	0	1051897	1	0.625786	0.374214	0.296629	0.174143	41.9982	0.685672	139892	621771	0	1051897	1	0.628498	0.371502	0.310335	0.183667	41.9982
0.685673	52020	709638	0	1051902	1	0.597149	0.402851	0.127864	0.0682984	41.9979	0.685673	132638	629020	0	1051902	1	0.625789	0.374211	0.296631	0.174144	41.9979	0.685673	139892	621766	0	1051902	1	0.628501	0.371499	0.310337	0.183668	41.9979
0.685674	52020	709629	0	1051911	1	0.597154	0.402846	0.127865	0.0682992	41.9975	0.685674	132638	629011	0	1051911	1	0.625794	0.374206	0.296634	0.174146	41.9975	0.685674	139892	621757	0	1051911	1	0.628506	0.371494	0.31034	0.18367	41.9975
0.685675	52020	709623	0	1051917	1	0.597158	0.402842	0.127866	0.0682997	41.9971	0.685675	132638	629005	0	1051917	1	0.625798	0.374202	0.296636	0.174147	41.9971	0.685675	139892	621751	0	1051917	1	0.62851	0.37149	0.310342	0.183671	41.9971
0.685676	52020	709618	0	1051922	1	0.59716	0.40284	0.127867	0.0683002	41.9968	0.685676	132638	629000	0	1051922	1	0.625801	0.374199	0.296638	0.174148	41.9968	0.685676	139892	621746	0	1051922	1	0.628513	0.371487	0.310344	0.183673	41.9968
0.685677	52020	709613	0	1051927	1	0.597163	0.402837	0.127868	0.0683006	41.9966	0.685677	132638	628995	0	1051927	1	0.625804	0.374196	0.296639	0.174149	41.9966	0.685677	139892	621741	0	1051927	1	0.628516	0.371484	0.310345	0.183674	41.9966
0.685678	52020	709605	0	1051935	1	0.597168	0.402832	0.127869	0.0683013	41.9961	0.685678	132638	628987	0	1051935	1	0.625808	0.374192	0.296642	0.174151	41.9961	0.685678	139892	621733	0	1051935	1	0.628521	0.371479	0.310348	0.183676	41.9961
0.685679	52020	709600	0	1051940	1	0.597171	0.402829	0.12787	0.0683018	41.9959	0.685679	132638	628982	0	1051940	1	0.625811	0.374189	0.296644	0.174152	41.9959	0.685679	139892	621728	0	1051940	1	0.628524	0.371476	0.31035	0.183677	41.9959
0.68568	52020	709595	0	1051945	1	0.597173	0.402827	0.127871	0.0683022	41.9956	0.68568	132638	628977	0	1051945	1	0.625814	0.374186	0.296645	0.174154	41.9956	0.68568	139892	621723	0	1051945	1	0.628527	0.371473	0.310351	0.183678	41.9956
0.685681	52020	709588	0	1051952	1	0.597177	0.402823	0.127872	0.0683029	41.9952	0.685681	132638	628970	0	1051952	1	0.625818	0.374182	0.296648	0.174155	41.9952	0.685681	139892	621716	0	1051952	1	0.628531	0.371469	0.310354	0.18368	41.9952
0.685682	52020	709577	0	1051963	1	0.597184	0.402816	0.127873	0.0683038	41.9946	0.685682	132638	628959	0	1051963	1	0.625825	0.374175	0.296651	0.174158	41.9946	0.685682	139892	621705	0	1051963	1	0.628537	0.371463	0.310358	0.183682	41.9946
0.685683	52020	709566	0	1051974	1	0.59719	0.40281	0.127875	0.0683048	41.994	0.685683	132638	628948	0	1051974	1	0.625832	0.374168	0.296655	0.17416	41.994	0.685683	139892	621694	0	1051974	1	0.628544	0.371456	0.310361	0.183685	41.994
0.685684	52020	709559	0	1051981	1	0.597194	0.402806	0.127876	0.0683055	41.9936	0.685684	132638	628941	0	1051981	1	0.625836	0.374164	0.296657	0.174162	41.9936	0.685684	139892	621687	0	1051981	1	0.628548	0.371452	0.310364	0.183687	41.9936
0.685685	52020	709555	0	1051985	1	0.597196	0.402804	0.127877	0.0683058	41.9934	0.685685	132638	628937	0	1051985	1	0.625838	0.374162	0.296659	0.174163	41.9934	0.685685	139892	621683	0	1051985	1	0.628551	0.371449	0.310365	0.183688	41.9934
0.685686	52020	709549	0	1051991	1	0.5972	0.4028	0.127878	0.0683064	41.993	0.685686	132638	628931	0	1051991	1	0.625842	0.374158	0.296661	0.174164	41.993	0.685686	139892	621677	0	1051991	1	0.628554	0.371446	0.310367	0.183689	41.993
0.685687	52020	709543	0	1051997	1	0.597203	0.402797	0.127879	0.0683069	41.9927	0.685687	132638	628925	0	1051997	1	0.625845	0.374155	0.296663	0.174165	41.9927	0.685687	139892	621671	0	1051997	1	0.628558	0.371442	0.310369	0.183691	41.9927
0.685688	52020	709538	0	1052002	1	0.597206	0.402794	0.12788	0.0683073	41.9924	0.685688	132638	628920	0	1052002	1	0.625848	0.374152	0.296664	0.174167	41.9924	0.685688	139892	621666	0	1052002	1	0.628561	0.371439	0.310371	0.183692	41.9924
0.685689	52020	709529	0	1052011	1	0.597211	0.402789	0.127881	0.0683081	41.9919	0.685689	132638	628911	0	1052011	1	0.625854	0.374146	0.296667	0.174169	41.9919	0.685689	139892	621657	0	1052011	1	0.628566	0.371434	0.310374	0.183694	41.9919
0.68569	52020	709519	0	1052021	1	0.597217	0.402783	0.127883	0.068309	41.9914	0.68569	132638	628901	0	1052021	1	0.625859	0.374141	0.296671	0.174171	41.9914	0.68569	139892	621647	0	1052021	1	0.628572	0.371428	0.310378	0.183696	41.9914
0.685691	52020	709517	0	1052023	1	0.597218	0.402782	0.127883	0.0683092	41.9913	0.685691	132638	628899	0	1052023	1	0.625861	0.374139	0.296671	0.174171	41.9913	0.685691	139892	621645	0	1052023	1	0.628573	0.371427	0.310378	0.183697	41.9913
0.685692	52020	709513	0	1052027	1	0.59722	0.40278	0.127883	0.0683096	41.9911	0.685692	132638	628895	0	1052027	1	0.625863	0.374137	0.296673	0.174172	41.9911	0.685692	139892	621641	0	1052027	1	0.628576	0.371424	0.31038	0.183698	41.9911
0.685693	52020	709503	0	1052037	1	0.597226	0.402774	0.127885	0.0683105	41.9905	0.685693	132638	628885	0	1052037	1	0.625869	0.374131	0.296676	0.174175	41.9905	0.685693	139892	621631	0	1052037	1	0.628582	0.371418	0.310383	0.1837	41.9905
0.685694	52020	709501	0	1052039	1	0.597227	0.402773	0.127885	0.0683107	41.9904	0.685694	132638	628883	0	1052039	1	0.62587	0.37413	0.296677	0.174175	41.9904	0.685694	139892	621629	0	1052039	1	0.628583	0.371417	0.310384	0.183701	41.9904
0.685695	52020	709492	0	1052048	1	0.597232	0.402768	0.127887	0.0683115	41.9899	0.685695	132638	628874	0	1052048	1	0.625876	0.374124	0.29668	0.174177	41.9899	0.685695	139892	621620	0	1052048	1	0.628588	0.371412	0.310387	0.183703	41.9899
0.685696	52020	709486	0	1052054	1	0.597235	0.402765	0.127888	0.068312	41.9896	0.685696	132638	628868	0	1052054	1	0.625879	0.374121	0.296682	0.174179	41.9896	0.685696	139892	621614	0	1052054	1	0.628592	0.371408	0.310389	0.183704	41.9896
0.685697	52020	709478	0	1052062	1	0.59724	0.40276	0.127889	0.0683127	41.9891	0.685697	132638	628860	0	1052062	1	0.625884	0.374116	0.296684	0.17418	41.9891	0.685697	139892	621606	0	1052062	1	0.628597	0.371403	0.310392	0.183706	41.9891
0.685698	52020	709466	0	1052074	1	0.597247	0.402753	0.127891	0.0683138	41.9885	0.685698	132638	628848	0	1052074	1	0.625891	0.374109	0.296688	0.174183	41.9885	0.685698	139892	621594	0	1052074	1	0.628604	0.371396	0.310396	0.183709	41.9885
0.685699	52020	709461	0	1052079	1	0.59725	0.40275	0.127892	0.0683142	41.9882	0.685699	132638	628843	0	1052079	1	0.625894	0.374106	0.29669	0.174184	41.9882	0.685699	139892	621589	0	1052079	1	0.628607	0.371393	0.310398	0.18371	41.9882
0.6857	52020	709453	0	1052087	1	0.597254	0.402746	0.127893	0.068315	41.9877	0.6857	132638	628835	0	1052087	1	0.625899	0.374101	0.296692	0.174186	41.9877	0.6857	139892	621581	0	1052087	1	0.628612	0.371388	0.3104	0.183712	41.9877
0.685701	52020	709447	0	1052093	1	0.597258	0.402742	0.127894	0.0683155	41.9874	0.685701	132638	628829	0	1052093	1	0.625902	0.374098	0.296694	0.174187	41.9874	0.685701	139892	621575	0	1052093	1	0.628615	0.371385	0.310402	0.183714	41.9874
0.685702	52020	709441	0	1052099	1	0.597261	0.402739	0.127895	0.068316	41.9871	0.685702	132638	628823	0	1052099	1	0.625906	0.374094	0.296696	0.174189	41.9871	0.685702	139892	621569	0	1052099	1	0.628619	0.371381	0.310404	0.183715	41.9871
0.685703	52020	709433	0	1052107	1	0.597265	0.402735	0.127896	0.0683168	41.9866	0.685703	132638	628815	0	1052107	1	0.625911	0.374089	0.296699	0.174191	41.9866	0.685703	139892	621561	0	1052107	1	0.628623	0.371377	0.310407	0.183717	41.9866
0.685704	52020	709427	0	1052113	1	0.597269	0.402731	0.127897	0.0683173	41.9863	0.685704	132638	628809	0	1052113	1	0.625914	0.374086	0.296701	0.174192	41.9863	0.685704	139892	621555	0	1052113	1	0.628627	0.371373	0.310409	0.183719	41.9863
0.685705	52020	709416	0	1052124	1	0.597275	0.402725	0.127899	0.0683183	41.9857	0.685705	132638	628798	0	1052124	1	0.625921	0.374079	0.296705	0.174195	41.9857	0.685705	139892	621544	0	1052124	1	0.628634	0.371366	0.310413	0.183721	41.9857
0.685706	52020	709411	0	1052129	1	0.597278	0.402722	0.1279	0.0683187	41.9854	0.685706	132638	628793	0	1052129	1	0.625924	0.374076	0.296706	0.174196	41.9854	0.685706	139892	621539	0	1052129	1	0.628637	0.371363	0.310415	0.183722	41.9854
0.685707	52020	709407	0	1052133	1	0.59728	0.40272	0.1279	0.0683191	41.9852	0.685707	132638	628789	0	1052133	1	0.625926	0.374074	0.296708	0.174197	41.9852	0.685707	139892	621535	0	1052133	1	0.628639	0.371361	0.310416	0.183723	41.9852
0.685708	52020	709403	0	1052137	1	0.597282	0.402718	0.127901	0.0683194	41.985	0.685708	132638	628785	0	1052137	1	0.625929	0.374071	0.296709	0.174198	41.985	0.685708	139892	621531	0	1052137	1	0.628641	0.371359	0.310418	0.183724	41.985
0.685709	52020	709396	0	1052144	1	0.597286	0.402714	0.127902	0.0683201	41.9846	0.685709	132638	628778	0	1052144	1	0.625933	0.374067	0.296711	0.174199	41.9846	0.685709	139892	621524	0	1052144	1	0.628646	0.371354	0.31042	0.183726	41.9846
0.68571	52020	709389	0	1052151	1	0.59729	0.40271	0.127903	0.0683207	41.9842	0.68571	132638	628771	0	1052151	1	0.625937	0.374063	0.296714	0.174201	41.9842	0.68571	139892	621517	0	1052151	1	0.62865	0.37135	0.310422	0.183728	41.9842
0.685711	52020	709385	0	1052155	1	0.597293	0.402707	0.127904	0.0683211	41.984	0.685711	132638	628767	0	1052155	1	0.625939	0.374061	0.296715	0.174202	41.984	0.685711	139892	621513	0	1052155	1	0.628652	0.371348	0.310424	0.183729	41.984
0.685712	52020	709379	0	1052161	1	0.597296	0.402704	0.127905	0.0683216	41.9837	0.685712	132638	628761	0	1052161	1	0.625943	0.374057	0.296717	0.174203	41.9837	0.685712	139892	621507	0	1052161	1	0.628656	0.371344	0.310426	0.18373	41.9837
0.685713	52020	709370	0	1052170	1	0.597301	0.402699	0.127906	0.0683224	41.9832	0.685713	132638	628752	0	1052170	1	0.625948	0.374052	0.29672	0.174205	41.9832	0.685713	139892	621498	0	1052170	1	0.628661	0.371339	0.310429	0.183732	41.9832
0.685714	52020	709361	0	1052179	1	0.597306	0.402694	0.127907	0.0683232	41.9827	0.685714	132638	628743	0	1052179	1	0.625953	0.374047	0.296723	0.174207	41.9827	0.685714	139892	621489	0	1052179	1	0.628666	0.371334	0.310432	0.183735	41.9827
0.685715	52020	709352	0	1052188	1	0.597311	0.402689	0.127909	0.068324	41.9822	0.685715	132638	628734	0	1052188	1	0.625959	0.374041	0.296726	0.174209	41.9822	0.685715	139892	621480	0	1052188	1	0.628672	0.371328	0.310435	0.183737	41.9822
0.685716	52020	709345	0	1052195	1	0.597315	0.402685	0.12791	0.0683247	41.9818	0.685716	132638	628727	0	1052195	1	0.625963	0.374037	0.296728	0.174211	41.9818	0.685716	139892	621473	0	1052195	1	0.628676	0.371324	0.310438	0.183738	41.9818
0.685717	52020	709340	0	1052200	1	0.597318	0.402682	0.127911	0.0683251	41.9815	0.685717	132638	628722	0	1052200	1	0.625966	0.374034	0.29673	0.174212	41.9815	0.685717	139892	621468	0	1052200	1	0.628679	0.371321	0.310439	0.18374	41.9815
0.685718	52020	709335	0	1052205	1	0.597321	0.402679	0.127911	0.0683256	41.9812	0.685718	132638	628717	0	1052205	1	0.625969	0.374031	0.296732	0.174213	41.9812	0.685718	139892	621463	0	1052205	1	0.628682	0.371318	0.310441	0.183741	41.9812
0.685719	52020	709328	0	1052212	1	0.597325	0.402675	0.127913	0.0683262	41.9809	0.685719	132638	628710	0	1052212	1	0.625973	0.374027	0.296734	0.174215	41.9809	0.685719	139892	621456	0	1052212	1	0.628686	0.371314	0.310443	0.183743	41.9809
0.68572	52020	709324	0	1052216	1	0.597327	0.402673	0.127913	0.0683265	41.9806	0.68572	132638	628706	0	1052216	1	0.625976	0.374024	0.296735	0.174216	41.9806	0.68572	139892	621452	0	1052216	1	0.628689	0.371311	0.310445	0.183743	41.9806
0.685721	52020	709312	0	1052228	1	0.597334	0.402666	0.127915	0.0683276	41.98	0.685721	132638	628694	0	1052228	1	0.625983	0.374017	0.296739	0.174218	41.98	0.685721	139892	621440	0	1052228	1	0.628696	0.371304	0.310449	0.183746	41.98
0.685722	52020	709307	0	1052233	1	0.597337	0.402663	0.127916	0.0683281	41.9797	0.685722	132638	628689	0	1052233	1	0.625986	0.374014	0.296741	0.174219	41.9797	0.685722	139892	621435	0	1052233	1	0.628699	0.371301	0.310451	0.183748	41.9797
0.685723	52020	709301	0	1052239	1	0.59734	0.40266	0.127917	0.0683286	41.9794	0.685723	132638	628683	0	1052239	1	0.625989	0.374011	0.296743	0.174221	41.9794	0.685723	139892	621429	0	1052239	1	0.628702	0.371298	0.310453	0.183749	41.9794
0.685724	52020	709288	0	1052252	1	0.597348	0.402652	0.127919	0.0683298	41.9786	0.685724	132638	628670	0	1052252	1	0.625997	0.374003	0.296747	0.174224	41.9786	0.685724	139892	621416	0	1052252	1	0.62871	0.37129	0.310457	0.183752	41.9786
0.685725	52020	709277	0	1052263	1	0.597354	0.402646	0.127921	0.0683308	41.978	0.685725	132638	628659	0	1052263	1	0.626003	0.373997	0.296751	0.174226	41.978	0.685725	139892	621405	0	1052263	1	0.628717	0.371283	0.310461	0.183755	41.978
0.685726	52020	709272	0	1052268	1	0.597357	0.402643	0.127921	0.0683312	41.9778	0.685726	132638	628654	0	1052268	1	0.626006	0.373994	0.296753	0.174227	41.9778	0.685726	139892	621400	0	1052268	1	0.62872	0.37128	0.310463	0.183756	41.9778
0.685727	52020	709266	0	1052274	1	0.59736	0.40264	0.127922	0.0683317	41.9774	0.685727	132638	628648	0	1052274	1	0.62601	0.37399	0.296755	0.174229	41.9774	0.685727	139892	621394	0	1052274	1	0.628723	0.371277	0.310465	0.183757	41.9774
0.685728	52020	709257	0	1052283	1	0.597365	0.402635	0.127924	0.0683326	41.9769	0.685728	132638	628639	0	1052283	1	0.626015	0.373985	0.296758	0.174231	41.9769	0.685728	139892	621385	0	1052283	1	0.628729	0.371271	0.310468	0.18376	41.9769
0.685729	52020	709254	0	1052286	1	0.597367	0.402633	0.127924	0.0683328	41.9768	0.685729	132638	628636	0	1052286	1	0.626017	0.373983	0.296759	0.174232	41.9768	0.685729	139892	621382	0	1052286	1	0.62873	0.37127	0.310469	0.18376	41.9768
0.68573	52020	709243	0	1052297	1	0.597373	0.402627	0.127926	0.0683338	41.9762	0.68573	132638	628625	0	1052297	1	0.626024	0.373976	0.296762	0.174234	41.9762	0.68573	139892	621371	0	1052297	1	0.628737	0.371263	0.310473	0.183763	41.9762
0.685731	52020	709238	0	1052302	1	0.597376	0.402624	0.127927	0.0683343	41.9759	0.685731	132638	628620	0	1052302	1	0.626027	0.373973	0.296764	0.174235	41.9759	0.685731	139892	621366	0	1052302	1	0.62874	0.37126	0.310474	0.183764	41.9759
0.685732	52020	709231	0	1052309	1	0.59738	0.40262	0.127928	0.0683349	41.9755	0.685732	132638	628613	0	1052309	1	0.626031	0.373969	0.296766	0.174237	41.9755	0.685732	139892	621359	0	1052309	1	0.628744	0.371256	0.310477	0.183766	41.9755
0.685733	52020	709218	0	1052322	1	0.597388	0.402612	0.12793	0.0683361	41.9748	0.685733	132638	628600	0	1052322	1	0.626039	0.373961	0.29677	0.17424	41.9748	0.685733	139892	621346	0	1052322	1	0.628752	0.371248	0.310481	0.183769	41.9748
0.685734	52020	709208	0	1052332	1	0.597393	0.402607	0.127931	0.068337	41.9742	0.685734	132638	628590	0	1052332	1	0.626045	0.373955	0.296774	0.174242	41.9742	0.685734	139892	621336	0	1052332	1	0.628758	0.371242	0.310485	0.183771	41.9742
0.685735	52020	709203	0	1052337	1	0.597396	0.402604	0.127932	0.0683374	41.974	0.685735	132638	628585	0	1052337	1	0.626047	0.373953	0.296775	0.174243	41.974	0.685735	139892	621331	0	1052337	1	0.628761	0.371239	0.310486	0.183773	41.974
0.685736	52020	709201	0	1052339	1	0.597397	0.402603	0.127933	0.0683376	41.9739	0.685736	132638	628583	0	1052339	1	0.626049	0.373951	0.296776	0.174244	41.9739	0.685736	139892	621329	0	1052339	1	0.628762	0.371238	0.310487	0.183773	41.9739
0.685737	52020	709190	0	1052350	1	0.597403	0.402597	0.127934	0.0683386	41.9732	0.685737	132638	628572	0	1052350	1	0.626055	0.373945	0.29678	0.174246	41.9732	0.685737	139892	621318	0	1052350	1	0.628769	0.371231	0.310491	0.183776	41.9732
0.685738	52020	709187	0	1052353	1	0.597405	0.402595	0.127935	0.0683388	41.9731	0.685738	132638	628569	0	1052353	1	0.626057	0.373943	0.296781	0.174247	41.9731	0.685738	139892	621315	0	1052353	1	0.62877	0.37123	0.310492	0.183777	41.9731
0.685739	52020	709182	0	1052358	1	0.597408	0.402592	0.127936	0.0683393	41.9728	0.685739	132638	628564	0	1052358	1	0.62606	0.37394	0.296782	0.174248	41.9728	0.685739	139892	621310	0	1052358	1	0.628773	0.371227	0.310494	0.183778	41.9728
0.68574	52020	709174	0	1052366	1	0.597412	0.402588	0.127937	0.06834	41.9724	0.68574	132638	628556	0	1052366	1	0.626065	0.373935	0.296785	0.17425	41.9724	0.68574	139892	621302	0	1052366	1	0.628778	0.371222	0.310496	0.18378	41.9724
0.685741	52020	709168	0	1052372	1	0.597416	0.402584	0.127938	0.0683405	41.972	0.685741	132638	628550	0	1052372	1	0.626068	0.373932	0.296787	0.174251	41.972	0.685741	139892	621296	0	1052372	1	0.628782	0.371218	0.310499	0.183781	41.972
0.685742	52020	709158	0	1052382	1	0.597422	0.402578	0.127939	0.0683414	41.9715	0.685742	132638	628540	0	1052382	1	0.626074	0.373926	0.29679	0.174254	41.9715	0.685742	139892	621286	0	1052382	1	0.628788	0.371212	0.310502	0.183784	41.9715
0.685743	52020	709151	0	1052389	1	0.597426	0.402574	0.12794	0.0683421	41.9711	0.685743	132638	628533	0	1052389	1	0.626078	0.373922	0.296793	0.174255	41.9711	0.685743	139892	621279	0	1052389	1	0.628792	0.371208	0.310504	0.183785	41.9711
0.685744	52020	709146	0	1052394	1	0.597428	0.402572	0.127941	0.0683425	41.9708	0.685744	132638	628528	0	1052394	1	0.626081	0.373919	0.296794	0.174256	41.9708	0.685744	139892	621274	0	1052394	1	0.628795	0.371205	0.310506	0.183786	41.9708
0.685745	52020	709139	0	1052401	1	0.597432	0.402568	0.127942	0.0683431	41.9704	0.685745	132638	628521	0	1052401	1	0.626086	0.373914	0.296797	0.174258	41.9704	0.685745	139892	621267	0	1052401	1	0.628799	0.371201	0.310509	0.183788	41.9704
0.685746	52020	709136	0	1052404	1	0.597434	0.402566	0.127943	0.0683434	41.9703	0.685746	132638	628518	0	1052404	1	0.626087	0.373913	0.296798	0.174259	41.9703	0.685746	139892	621264	0	1052404	1	0.628801	0.371199	0.31051	0.183789	41.9703
0.685747	52020	709128	0	1052412	1	0.597439	0.402561	0.127944	0.0683441	41.9698	0.685747	132638	628510	0	1052412	1	0.626092	0.373908	0.2968	0.17426	41.9698	0.685747	139892	621256	0	1052412	1	0.628806	0.371194	0.310512	0.183791	41.9698
0.685748	52020	709122	0	1052418	1	0.597442	0.402558	0.127945	0.0683447	41.9695	0.685748	132638	628504	0	1052418	1	0.626096	0.373904	0.296802	0.174262	41.9695	0.685748	139892	621250	0	1052418	1	0.628809	0.371191	0.310514	0.183792	41.9695
0.685749	52020	709117	0	1052423	1	0.597445	0.402555	0.127946	0.0683451	41.9692	0.685749	132638	628499	0	1052423	1	0.626099	0.373901	0.296804	0.174263	41.9692	0.685749	139892	621245	0	1052423	1	0.628812	0.371188	0.310516	0.183793	41.9692
0.68575	52020	709113	0	1052427	1	0.597447	0.402553	0.127946	0.0683455	41.969	0.68575	132638	628495	0	1052427	1	0.626101	0.373899	0.296805	0.174264	41.969	0.68575	139892	621241	0	1052427	1	0.628815	0.371185	0.310517	0.183794	41.969
0.685751	52020	709102	0	1052438	1	0.597453	0.402547	0.127948	0.0683465	41.9684	0.685751	132638	628484	0	1052438	1	0.626108	0.373892	0.296809	0.174266	41.9684	0.685751	139892	621230	0	1052438	1	0.628821	0.371179	0.310521	0.183797	41.9684
0.685752	52020	709097	0	1052443	1	0.597456	0.402544	0.127949	0.0683469	41.9681	0.685752	132638	628479	0	1052443	1	0.626111	0.373889	0.296811	0.174268	41.9681	0.685752	139892	621225	0	1052443	1	0.628824	0.371176	0.310523	0.183798	41.9681
0.685753	52020	709090	0	1052450	1	0.59746	0.40254	0.12795	0.0683475	41.9677	0.685753	132638	628472	0	1052450	1	0.626115	0.373885	0.296813	0.174269	41.9677	0.685753	139892	621218	0	1052450	1	0.628828	0.371172	0.310525	0.1838	41.9677
0.685754	52020	709081	0	1052459	1	0.597465	0.402535	0.127951	0.0683484	41.9672	0.685754	132638	628463	0	1052459	1	0.62612	0.37388	0.296816	0.174271	41.9672	0.685754	139892	621209	0	1052459	1	0.628834	0.371166	0.310528	0.183802	41.9672
0.685755	52020	709069	0	1052471	1	0.597472	0.402528	0.127953	0.0683494	41.9666	0.685755	132638	628451	0	1052471	1	0.626127	0.373873	0.29682	0.174274	41.9666	0.685755	139892	621197	0	1052471	1	0.628841	0.371159	0.310533	0.183805	41.9666
0.685756	52020	709065	0	1052475	1	0.597474	0.402526	0.127954	0.0683498	41.9664	0.685756	132638	628447	0	1052475	1	0.62613	0.37387	0.296821	0.174275	41.9664	0.685756	139892	621193	0	1052475	1	0.628843	0.371157	0.310534	0.183806	41.9664
0.685757	52020	709059	0	1052481	1	0.597478	0.402522	0.127955	0.0683503	41.966	0.685757	132638	628441	0	1052481	1	0.626133	0.373867	0.296823	0.174276	41.966	0.685757	139892	621187	0	1052481	1	0.628847	0.371153	0.310536	0.183807	41.966
0.685758	52020	709051	0	1052489	1	0.597482	0.402518	0.127956	0.068351	41.9656	0.685758	132638	628433	0	1052489	1	0.626138	0.373862	0.296826	0.174278	41.9656	0.685758	139892	621179	0	1052489	1	0.628852	0.371148	0.310539	0.183809	41.9656
0.685759	52020	709045	0	1052495	1	0.597486	0.402514	0.127957	0.0683516	41.9653	0.685759	132638	628427	0	1052495	1	0.626141	0.373859	0.296828	0.174279	41.9653	0.685759	139892	621173	0	1052495	1	0.628855	0.371145	0.310541	0.183811	41.9653
0.68576	52020	709035	0	1052505	1	0.597491	0.402509	0.127959	0.0683525	41.9647	0.68576	132638	628417	0	1052505	1	0.626147	0.373853	0.296831	0.174282	41.9647	0.68576	139892	621163	0	1052505	1	0.628861	0.371139	0.310544	0.183813	41.9647
0.685761	52020	709024	0	1052516	1	0.597498	0.402502	0.12796	0.0683535	41.9641	0.685761	132638	628406	0	1052516	1	0.626154	0.373846	0.296835	0.174284	41.9641	0.685761	139892	621152	0	1052516	1	0.628868	0.371132	0.310548	0.183816	41.9641
0.685762	52020	709017	0	1052523	1	0.597502	0.402498	0.127962	0.0683541	41.9637	0.685762	132638	628399	0	1052523	1	0.626158	0.373842	0.296837	0.174286	41.9637	0.685762	139892	621145	0	1052523	1	0.628872	0.371128	0.310551	0.183818	41.9637
0.685763	52020	709013	0	1052527	1	0.597504	0.402496	0.127962	0.0683545	41.9635	0.685763	132638	628395	0	1052527	1	0.626161	0.373839	0.296839	0.174287	41.9635	0.685763	139892	621141	0	1052527	1	0.628874	0.371126	0.310552	0.183819	41.9635
0.685764	52020	709008	0	1052532	1	0.597507	0.402493	0.127963	0.0683549	41.9632	0.685764	132638	628390	0	1052532	1	0.626163	0.373837	0.29684	0.174288	41.9632	0.685764	139892	621136	0	1052532	1	0.628877	0.371123	0.310554	0.18382	41.9632
0.685765	52020	709000	0	1052540	1	0.597511	0.402489	0.127964	0.0683556	41.9628	0.685765	132638	628382	0	1052540	1	0.626168	0.373832	0.296843	0.17429	41.9628	0.685765	139892	621128	0	1052540	1	0.628882	0.371118	0.310556	0.183822	41.9628
0.685766	52020	708996	0	1052544	1	0.597514	0.402486	0.127965	0.068356	41.9625	0.685766	132638	628378	0	1052544	1	0.626171	0.373829	0.296844	0.174291	41.9625	0.685766	139892	621124	0	1052544	1	0.628885	0.371115	0.310558	0.183823	41.9625
0.685767	52020	708989	0	1052551	1	0.597518	0.402482	0.127966	0.0683566	41.9622	0.685767	132638	628371	0	1052551	1	0.626175	0.373825	0.296847	0.174292	41.9622	0.685767	139892	621117	0	1052551	1	0.628889	0.371111	0.31056	0.183824	41.9622
0.685768	52020	708983	0	1052557	1	0.597521	0.402479	0.127967	0.0683572	41.9618	0.685768	132638	628365	0	1052557	1	0.626178	0.373822	0.296849	0.174294	41.9618	0.685768	139892	621111	0	1052557	1	0.628892	0.371108	0.310562	0.183826	41.9618
0.685769	52020	708977	0	1052563	1	0.597524	0.402476	0.127968	0.0683577	41.9615	0.685769	132638	628359	0	1052563	1	0.626182	0.373818	0.296851	0.174295	41.9615	0.685769	139892	621105	0	1052563	1	0.628896	0.371104	0.310564	0.183827	41.9615
0.68577	52020	708972	0	1052568	1	0.597527	0.402473	0.127969	0.0683581	41.9612	0.68577	132638	628354	0	1052568	1	0.626185	0.373815	0.296852	0.174296	41.9612	0.68577	139892	621100	0	1052568	1	0.628899	0.371101	0.310566	0.183828	41.9612
0.685771	52020	708968	0	1052572	1	0.597529	0.402471	0.127969	0.0683585	41.961	0.685771	132638	628350	0	1052572	1	0.626187	0.373813	0.296853	0.174297	41.961	0.685771	139892	621096	0	1052572	1	0.628901	0.371099	0.310567	0.183829	41.961
0.685772	52020	708965	0	1052575	1	0.597531	0.402469	0.12797	0.0683588	41.9608	0.685772	132638	628347	0	1052575	1	0.626189	0.373811	0.296854	0.174298	41.9608	0.685772	139892	621093	0	1052575	1	0.628903	0.371097	0.310568	0.18383	41.9608
0.685773	52020	708958	0	1052582	1	0.597535	0.402465	0.127971	0.0683594	41.9605	0.685773	132638	628340	0	1052582	1	0.626193	0.373807	0.296857	0.174299	41.9605	0.685773	139892	621086	0	1052582	1	0.628907	0.371093	0.310571	0.183832	41.9605
0.685774	52020	708952	0	1052588	1	0.597539	0.402461	0.127972	0.0683599	41.9601	0.685774	132638	628334	0	1052588	1	0.626197	0.373803	0.296859	0.174301	41.9601	0.685774	139892	621080	0	1052588	1	0.628911	0.371089	0.310573	0.183833	41.9601
0.685775	52020	708947	0	1052593	1	0.597541	0.402459	0.127973	0.0683604	41.9598	0.685775	132638	628329	0	1052593	1	0.6262	0.3738	0.29686	0.174302	41.9598	0.685775	139892	621075	0	1052593	1	0.628914	0.371086	0.310575	0.183835	41.9598
0.685776	52020	708939	0	1052601	1	0.597546	0.402454	0.127974	0.0683611	41.9594	0.685776	132638	628321	0	1052601	1	0.626205	0.373795	0.296863	0.174304	41.9594	0.685776	139892	621067	0	1052601	1	0.628919	0.371081	0.310577	0.183836	41.9594
0.685777	52020	708930	0	1052610	1	0.597551	0.402449	0.127975	0.0683619	41.9589	0.685777	132638	628312	0	1052610	1	0.62621	0.37379	0.296866	0.174306	41.9589	0.685777	139892	621058	0	1052610	1	0.628924	0.371076	0.310581	0.183839	41.9589
0.685778	52020	708924	0	1052616	1	0.597554	0.402446	0.127976	0.0683625	41.9586	0.685778	132638	628306	0	1052616	1	0.626213	0.373787	0.296868	0.174307	41.9586	0.685778	139892	621052	0	1052616	1	0.628928	0.371072	0.310583	0.18384	41.9586
0.685779	52020	708921	0	1052619	1	0.597556	0.402444	0.127977	0.0683627	41.9584	0.685779	132638	628303	0	1052619	1	0.626215	0.373785	0.296869	0.174308	41.9584	0.685779	139892	621049	0	1052619	1	0.628929	0.371071	0.310584	0.183841	41.9584
0.68578	52020	708915	0	1052625	1	0.59756	0.40244	0.127978	0.0683633	41.9581	0.68578	132638	628297	0	1052625	1	0.626219	0.373781	0.296871	0.174309	41.9581	0.68578	139892	621043	0	1052625	1	0.628933	0.371067	0.310586	0.183842	41.9581
0.685781	52020	708908	0	1052632	1	0.597563	0.402437	0.127979	0.0683639	41.9577	0.685781	132638	628290	0	1052632	1	0.626223	0.373777	0.296873	0.174311	41.9577	0.685781	139892	621036	0	1052632	1	0.628937	0.371063	0.310588	0.183844	41.9577
0.685782	52020	708897	0	1052643	1	0.59757	0.40243	0.12798	0.0683649	41.9571	0.685782	132638	628279	0	1052643	1	0.62623	0.37377	0.296877	0.174313	41.9571	0.685782	139892	621025	0	1052643	1	0.628944	0.371056	0.310592	0.183847	41.9571
0.685783	52020	708891	0	1052649	1	0.597573	0.402427	0.127981	0.0683654	41.9568	0.685783	132638	628273	0	1052649	1	0.626233	0.373767	0.296879	0.174315	41.9568	0.685783	139892	621019	0	1052649	1	0.628947	0.371053	0.310594	0.183848	41.9568
0.685784	52020	708888	0	1052652	1	0.597575	0.402425	0.127982	0.0683657	41.9566	0.685784	132638	628270	0	1052652	1	0.626235	0.373765	0.29688	0.174315	41.9566	0.685784	139892	621016	0	1052652	1	0.628949	0.371051	0.310595	0.183849	41.9566
0.685785	52020	708884	0	1052656	1	0.597577	0.402423	0.127982	0.068366	41.9564	0.685785	132638	628266	0	1052656	1	0.626237	0.373763	0.296881	0.174316	41.9564	0.685785	139892	621012	0	1052656	1	0.628952	0.371048	0.310596	0.18385	41.9564
0.685786	52020	708876	0	1052664	1	0.597582	0.402418	0.127984	0.0683668	41.9559	0.685786	132638	628258	0	1052664	1	0.626242	0.373758	0.296884	0.174318	41.9559	0.685786	139892	621004	0	1052664	1	0.628956	0.371044	0.310599	0.183852	41.9559
0.685787	52020	708868	0	1052672	1	0.597586	0.402414	0.127985	0.0683675	41.9555	0.685787	132638	628250	0	1052672	1	0.626247	0.373753	0.296887	0.17432	41.9555	0.685787	139892	620996	0	1052672	1	0.628961	0.371039	0.310602	0.183854	41.9555
0.685788	52020	708861	0	1052679	1	0.59759	0.40241	0.127986	0.0683681	41.9551	0.685788	132638	628243	0	1052679	1	0.626251	0.373749	0.296889	0.174322	41.9551	0.685788	139892	620989	0	1052679	1	0.628965	0.371035	0.310604	0.183855	41.9551
0.685789	52020	708854	0	1052686	1	0.597594	0.402406	0.127987	0.0683687	41.9547	0.685789	132638	628236	0	1052686	1	0.626255	0.373745	0.296891	0.174323	41.9547	0.685789	139892	620982	0	1052686	1	0.628969	0.371031	0.310607	0.183857	41.9547
0.68579	52020	708847	0	1052693	1	0.597598	0.402402	0.127988	0.0683694	41.9543	0.68579	132638	628229	0	1052693	1	0.626259	0.373741	0.296894	0.174325	41.9543	0.68579	139892	620975	0	1052693	1	0.628974	0.371026	0.310609	0.183859	41.9543
0.685791	52020	708843	0	1052697	1	0.5976	0.4024	0.127989	0.0683697	41.9541	0.685791	132638	628225	0	1052697	1	0.626262	0.373738	0.296895	0.174326	41.9541	0.685791	139892	620971	0	1052697	1	0.628976	0.371024	0.310611	0.18386	41.9541
0.685792	52020	708834	0	1052706	1	0.597606	0.402394	0.12799	0.0683705	41.9536	0.685792	132638	628216	0	1052706	1	0.626267	0.373733	0.296898	0.174328	41.9536	0.685792	139892	620962	0	1052706	1	0.628981	0.371019	0.310614	0.183862	41.9536
0.685793	52020	708830	0	1052710	1	0.597608	0.402392	0.127991	0.0683709	41.9534	0.685793	132638	628212	0	1052710	1	0.626269	0.373731	0.296899	0.174329	41.9534	0.685793	139892	620958	0	1052710	1	0.628984	0.371016	0.310615	0.183863	41.9534
0.685794	52020	708821	0	1052719	1	0.597613	0.402387	0.127992	0.0683717	41.9529	0.685794	132638	628203	0	1052719	1	0.626275	0.373725	0.296902	0.174331	41.9529	0.685794	139892	620949	0	1052719	1	0.628989	0.371011	0.310618	0.183865	41.9529
0.685795	52020	708817	0	1052723	1	0.597615	0.402385	0.127993	0.0683721	41.9527	0.685795	132638	628199	0	1052723	1	0.626277	0.373723	0.296904	0.174332	41.9527	0.685795	139892	620945	0	1052723	1	0.628992	0.371008	0.31062	0.183866	41.9527
0.685796	52020	708810	0	1052730	1	0.597619	0.402381	0.127994	0.0683727	41.9523	0.685796	132638	628192	0	1052730	1	0.626281	0.373719	0.296906	0.174333	41.9523	0.685796	139892	620938	0	1052730	1	0.628996	0.371004	0.310622	0.183868	41.9523
0.685797	52020	708805	0	1052735	1	0.597622	0.402378	0.127995	0.0683731	41.952	0.685797	132638	628187	0	1052735	1	0.626284	0.373716	0.296908	0.174334	41.952	0.685797	139892	620933	0	1052735	1	0.628999	0.371001	0.310624	0.183869	41.952
0.685798	52020	708795	0	1052745	1	0.597628	0.402372	0.127996	0.068374	41.9515	0.685798	132638	628177	0	1052745	1	0.62629	0.37371	0.296911	0.174337	41.9515	0.685798	139892	620923	0	1052745	1	0.629005	0.370995	0.310627	0.183871	41.9515
0.685799	52020	708789	0	1052751	1	0.597631	0.402369	0.127997	0.0683746	41.9511	0.685799	132638	628171	0	1052751	1	0.626294	0.373706	0.296913	0.174338	41.9511	0.685799	139892	620917	0	1052751	1	0.629008	0.370992	0.310629	0.183873	41.9511
0.6858	52020	708780	0	1052760	1	0.597636	0.402364	0.127999	0.0683754	41.9506	0.6858	132638	628162	0	1052760	1	0.626299	0.373701	0.296916	0.17434	41.9506	0.6858	139892	620908	0	1052760	1	0.629014	0.370986	0.310632	0.183875	41.9506
0.685801	52020	708772	0	1052768	1	0.597641	0.402359	0.128	0.0683761	41.9502	0.685801	132638	628154	0	1052768	1	0.626304	0.373696	0.296919	0.174342	41.9502	0.685801	139892	620900	0	1052768	1	0.629018	0.370982	0.310635	0.183877	41.9502
0.685802	52020	708765	0	1052775	1	0.597645	0.402355	0.128001	0.0683767	41.9498	0.685802	132638	628147	0	1052775	1	0.626308	0.373692	0.296921	0.174344	41.9498	0.685802	139892	620893	0	1052775	1	0.629023	0.370977	0.310637	0.183878	41.9498
0.685803	52020	708755	0	1052785	1	0.59765	0.40235	0.128003	0.0683776	41.9493	0.685803	132638	628137	0	1052785	1	0.626314	0.373686	0.296924	0.174346	41.9493	0.685803	139892	620883	0	1052785	1	0.629029	0.370971	0.310641	0.183881	41.9493
0.685804	52020	708745	0	1052795	1	0.597656	0.402344	0.128004	0.0683785	41.9487	0.685804	132638	628127	0	1052795	1	0.62632	0.37368	0.296928	0.174348	41.9487	0.685804	139892	620873	0	1052795	1	0.629035	0.370965	0.310644	0.183883	41.9487
0.685805	52020	708734	0	1052806	1	0.597662	0.402338	0.128006	0.0683795	41.9481	0.685805	132638	628116	0	1052806	1	0.626327	0.373673	0.296931	0.174351	41.9481	0.685805	139892	620862	0	1052806	1	0.629041	0.370959	0.310648	0.183886	41.9481
0.685806	52020	708733	0	1052807	1	0.597663	0.402337	0.128006	0.0683796	41.948	0.685806	132638	628115	0	1052807	1	0.626327	0.373673	0.296932	0.174351	41.948	0.685806	139892	620861	0	1052807	1	0.629042	0.370958	0.310648	0.183886	41.948
0.685807	52020	708729	0	1052811	1	0.597665	0.402335	0.128007	0.06838	41.9478	0.685807	132638	628111	0	1052811	1	0.626329	0.373671	0.296933	0.174352	41.9478	0.685807	139892	620857	0	1052811	1	0.629044	0.370956	0.31065	0.183887	41.9478
0.685808	52020	708721	0	1052819	1	0.59767	0.40233	0.128008	0.0683807	41.9474	0.685808	132638	628103	0	1052819	1	0.626334	0.373666	0.296936	0.174354	41.9474	0.685808	139892	620849	0	1052819	1	0.629049	0.370951	0.310653	0.183889	41.9474
0.685809	52020	708712	0	1052828	1	0.597675	0.402325	0.12801	0.0683815	41.9469	0.685809	132638	628094	0	1052828	1	0.62634	0.37366	0.296939	0.174356	41.9469	0.685809	139892	620840	0	1052828	1	0.629054	0.370946	0.310656	0.183891	41.9469
0.68581	52020	708706	0	1052834	1	0.597678	0.402322	0.12801	0.068382	41.9466	0.68581	132638	628088	0	1052834	1	0.626343	0.373657	0.296941	0.174357	41.9466	0.68581	139892	620834	0	1052834	1	0.629058	0.370942	0.310658	0.183893	41.9466
0.685811	52020	708700	0	1052840	1	0.597682	0.402318	0.128011	0.0683826	41.9462	0.685811	132638	628082	0	1052840	1	0.626347	0.373653	0.296943	0.174359	41.9462	0.685811	139892	620828	0	1052840	1	0.629061	0.370939	0.31066	0.183894	41.9462
0.685812	52020	708689	0	1052851	1	0.597688	0.402312	0.128013	0.0683836	41.9456	0.685812	132638	628071	0	1052851	1	0.626353	0.373647	0.296946	0.174361	41.9456	0.685812	139892	620817	0	1052851	1	0.629068	0.370932	0.310664	0.183897	41.9456
0.685813	52020	708684	0	1052856	1	0.597691	0.402309	0.128014	0.068384	41.9453	0.685813	132638	628066	0	1052856	1	0.626356	0.373644	0.296948	0.174362	41.9453	0.685813	139892	620812	0	1052856	1	0.629071	0.370929	0.310665	0.183898	41.9453
0.685814	52020	708677	0	1052863	1	0.597695	0.402305	0.128015	0.0683847	41.945	0.685814	132638	628059	0	1052863	1	0.62636	0.37364	0.29695	0.174364	41.945	0.685814	139892	620805	0	1052863	1	0.629075	0.370925	0.310668	0.1839	41.945
0.685815	52020	708667	0	1052873	1	0.5977	0.4023	0.128017	0.0683856	41.9444	0.685815	132638	628049	0	1052873	1	0.626366	0.373634	0.296954	0.174366	41.9444	0.685815	139892	620795	0	1052873	1	0.629081	0.370919	0.310671	0.183902	41.9444
0.685816	52020	708663	0	1052877	1	0.597703	0.402297	0.128017	0.0683859	41.9442	0.685816	132638	628045	0	1052877	1	0.626369	0.373631	0.296955	0.174367	41.9442	0.685816	139892	620791	0	1052877	1	0.629084	0.370916	0.310673	0.183903	41.9442
0.685817	52020	708651	0	1052889	1	0.597709	0.402291	0.128019	0.068387	41.9435	0.685817	132638	628033	0	1052889	1	0.626376	0.373624	0.296959	0.17437	41.9435	0.685817	139892	620779	0	1052889	1	0.629091	0.370909	0.310677	0.183906	41.9435
0.685818	52020	708642	0	1052898	1	0.597714	0.402286	0.128021	0.0683878	41.943	0.685818	132638	628024	0	1052898	1	0.626381	0.373619	0.296962	0.174372	41.943	0.685818	139892	620770	0	1052898	1	0.629096	0.370904	0.31068	0.183908	41.943
0.685819	52020	708636	0	1052904	1	0.597718	0.402282	0.128021	0.0683883	41.9427	0.685819	132638	628018	0	1052904	1	0.626385	0.373615	0.296964	0.174373	41.9427	0.685819	139892	620764	0	1052904	1	0.6291	0.3709	0.310682	0.18391	41.9427
0.68582	52020	708628	0	1052912	1	0.597722	0.402278	0.128023	0.0683891	41.9423	0.68582	132638	628010	0	1052912	1	0.62639	0.37361	0.296966	0.174375	41.9423	0.68582	139892	620756	0	1052912	1	0.629104	0.370896	0.310685	0.183912	41.9423
0.685821	52020	708621	0	1052919	1	0.597726	0.402274	0.128024	0.0683897	41.9419	0.685821	132638	628003	0	1052919	1	0.626394	0.373606	0.296969	0.174377	41.9419	0.685821	139892	620749	0	1052919	1	0.629109	0.370891	0.310687	0.183913	41.9419
0.685822	52020	708615	0	1052925	1	0.59773	0.40227	0.128025	0.0683902	41.9415	0.685822	132638	627997	0	1052925	1	0.626397	0.373603	0.296971	0.174378	41.9415	0.685822	139892	620743	0	1052925	1	0.629112	0.370888	0.310689	0.183915	41.9415
0.685823	52020	708608	0	1052932	1	0.597734	0.402266	0.128026	0.0683909	41.9412	0.685823	132638	627990	0	1052932	1	0.626401	0.373599	0.296973	0.17438	41.9412	0.685823	139892	620736	0	1052932	1	0.629116	0.370884	0.310692	0.183916	41.9412
0.685824	52020	708603	0	1052937	1	0.597737	0.402263	0.128027	0.0683913	41.9409	0.685824	132638	627985	0	1052937	1	0.626404	0.373596	0.296975	0.174381	41.9409	0.685824	139892	620731	0	1052937	1	0.629119	0.370881	0.310693	0.183918	41.9409
0.685825	52020	708598	0	1052942	1	0.597739	0.402261	0.128027	0.0683918	41.9406	0.685825	132638	627980	0	1052942	1	0.626407	0.373593	0.296976	0.174382	41.9406	0.685825	139892	620726	0	1052942	1	0.629122	0.370878	0.310695	0.183919	41.9406
0.685826	52020	708589	0	1052951	1	0.597745	0.402255	0.128029	0.0683926	41.9401	0.685826	132638	627971	0	1052951	1	0.626413	0.373587	0.296979	0.174384	41.9401	0.685826	139892	620717	0	1052951	1	0.629128	0.370872	0.310698	0.183921	41.9401
0.685827	52020	708582	0	1052958	1	0.597749	0.402251	0.12803	0.0683932	41.9397	0.685827	132638	627964	0	1052958	1	0.626417	0.373583	0.296982	0.174386	41.9397	0.685827	139892	620710	0	1052958	1	0.629132	0.370868	0.310701	0.183923	41.9397
0.685828	52020	708578	0	1052962	1	0.597751	0.402249	0.128031	0.0683936	41.9395	0.685828	132638	627960	0	1052962	1	0.626419	0.373581	0.296983	0.174386	41.9395	0.685828	139892	620706	0	1052962	1	0.629134	0.370866	0.310702	0.183924	41.9395
0.685829	52020	708574	0	1052966	1	0.597753	0.402247	0.128031	0.0683939	41.9393	0.685829	132638	627956	0	1052966	1	0.626422	0.373578	0.296984	0.174387	41.9393	0.685829	139892	620702	0	1052966	1	0.629137	0.370863	0.310703	0.183925	41.9393
0.68583	52020	708567	0	1052973	1	0.597757	0.402243	0.128032	0.0683945	41.9389	0.68583	132638	627949	0	1052973	1	0.626426	0.373574	0.296987	0.174389	41.9389	0.68583	139892	620695	0	1052973	1	0.629141	0.370859	0.310706	0.183926	41.9389
0.685831	52020	708561	0	1052979	1	0.59776	0.40224	0.128033	0.0683951	41.9386	0.685831	132638	627943	0	1052979	1	0.626429	0.373571	0.296989	0.17439	41.9386	0.685831	139892	620689	0	1052979	1	0.629144	0.370856	0.310708	0.183928	41.9386
0.685832	52020	708554	0	1052986	1	0.597764	0.402236	0.128034	0.0683957	41.9382	0.685832	132638	627936	0	1052986	1	0.626434	0.373566	0.296991	0.174392	41.9382	0.685832	139892	620682	0	1052986	1	0.629149	0.370851	0.31071	0.18393	41.9382
0.685833	52020	708547	0	1052993	1	0.597768	0.402232	0.128036	0.0683963	41.9378	0.685833	132638	627929	0	1052993	1	0.626438	0.373562	0.296993	0.174394	41.9378	0.685833	139892	620675	0	1052993	1	0.629153	0.370847	0.310713	0.183931	41.9378
0.685834	52020	708536	0	1053004	1	0.597775	0.402225	0.128037	0.0683973	41.9372	0.685834	132638	627918	0	1053004	1	0.626444	0.373556	0.296997	0.174396	41.9372	0.685834	139892	620664	0	1053004	1	0.629159	0.370841	0.310716	0.183934	41.9372
0.685835	52020	708531	0	1053009	1	0.597778	0.402222	0.128038	0.0683978	41.9369	0.685835	132638	627913	0	1053009	1	0.626447	0.373553	0.296999	0.174397	41.9369	0.685835	139892	620659	0	1053009	1	0.629162	0.370838	0.310718	0.183935	41.9369
0.685836	52020	708519	0	1053021	1	0.597784	0.402216	0.12804	0.0683989	41.9362	0.685836	132638	627901	0	1053021	1	0.626454	0.373546	0.297003	0.1744	41.9362	0.685836	139892	620647	0	1053021	1	0.62917	0.37083	0.310722	0.183938	41.9362
0.685837	52020	708511	0	1053029	1	0.597789	0.402211	0.128041	0.0683996	41.9358	0.685837	132638	627893	0	1053029	1	0.626459	0.373541	0.297005	0.174402	41.9358	0.685837	139892	620639	0	1053029	1	0.629174	0.370826	0.310725	0.18394	41.9358
0.685838	52020	708501	0	1053039	1	0.597795	0.402205	0.128043	0.0684005	41.9353	0.685838	132638	627883	0	1053039	1	0.626465	0.373535	0.297009	0.174404	41.9353	0.685838	139892	620629	0	1053039	1	0.62918	0.37082	0.310729	0.183942	41.9353
0.685839	52020	708497	0	1053043	1	0.597797	0.402203	0.128043	0.0684008	41.935	0.685839	132638	627879	0	1053043	1	0.626467	0.373533	0.29701	0.174405	41.935	0.685839	139892	620625	0	1053043	1	0.629183	0.370817	0.31073	0.183943	41.935
0.68584	52020	708489	0	1053051	1	0.597801	0.402199	0.128045	0.0684016	41.9346	0.68584	132638	627871	0	1053051	1	0.626472	0.373528	0.297013	0.174407	41.9346	0.68584	139892	620617	0	1053051	1	0.629188	0.370812	0.310733	0.183945	41.9346
0.685841	52020	708478	0	1053062	1	0.597808	0.402192	0.128046	0.0684025	41.934	0.685841	132638	627860	0	1053062	1	0.626479	0.373521	0.297016	0.174409	41.934	0.685841	139892	620606	0	1053062	1	0.629194	0.370806	0.310736	0.183948	41.934
0.685842	52020	708475	0	1053065	1	0.597809	0.402191	0.128047	0.0684028	41.9338	0.685842	132638	627857	0	1053065	1	0.626481	0.373519	0.297017	0.17441	41.9338	0.685842	139892	620603	0	1053065	1	0.629196	0.370804	0.310737	0.183949	41.9338
0.685843	52020	708470	0	1053070	1	0.597812	0.402188	0.128048	0.0684033	41.9335	0.685843	132638	627852	0	1053070	1	0.626484	0.373516	0.297019	0.174411	41.9335	0.685843	139892	620598	0	1053070	1	0.629199	0.370801	0.310739	0.18395	41.9335
0.685844	52020	708464	0	1053076	1	0.597816	0.402184	0.128049	0.0684038	41.9332	0.685844	132638	627846	0	1053076	1	0.626487	0.373513	0.297021	0.174413	41.9332	0.685844	139892	620592	0	1053076	1	0.629202	0.370798	0.310741	0.183951	41.9332
0.685845	52020	708457	0	1053083	1	0.59782	0.40218	0.12805	0.0684044	41.9328	0.685845	132638	627839	0	1053083	1	0.626491	0.373509	0.297023	0.174414	41.9328	0.685845	139892	620585	0	1053083	1	0.629207	0.370793	0.310744	0.183953	41.9328
0.685846	52020	708449	0	1053091	1	0.597824	0.402176	0.128051	0.0684052	41.9324	0.685846	132638	627831	0	1053091	1	0.626496	0.373504	0.297026	0.174416	41.9324	0.685846	139892	620577	0	1053091	1	0.629211	0.370789	0.310746	0.183955	41.9324
0.685847	52020	708442	0	1053098	1	0.597828	0.402172	0.128052	0.0684058	41.932	0.685847	132638	627824	0	1053098	1	0.6265	0.3735	0.297028	0.174418	41.932	0.685847	139892	620570	0	1053098	1	0.629216	0.370784	0.310749	0.183957	41.932
0.685848	52020	708435	0	1053105	1	0.597832	0.402168	0.128053	0.0684064	41.9316	0.685848	132638	627817	0	1053105	1	0.626504	0.373496	0.297031	0.174419	41.9316	0.685848	139892	620563	0	1053105	1	0.62922	0.37078	0.310751	0.183958	41.9316
0.685849	52020	708430	0	1053110	1	0.597835	0.402165	0.128054	0.0684069	41.9313	0.685849	132638	627812	0	1053110	1	0.626507	0.373493	0.297032	0.17442	41.9313	0.685849	139892	620558	0	1053110	1	0.629223	0.370777	0.310753	0.183959	41.9313
0.68585	52020	708424	0	1053116	1	0.597838	0.402162	0.128055	0.0684074	41.931	0.68585	132638	627806	0	1053116	1	0.626511	0.373489	0.297034	0.174422	41.931	0.68585	139892	620552	0	1053116	1	0.629226	0.370774	0.310755	0.183961	41.931
0.685851	52020	708417	0	1053123	1	0.597842	0.402158	0.128056	0.068408	41.9306	0.685851	132638	627799	0	1053123	1	0.626515	0.373485	0.297037	0.174423	41.9306	0.685851	139892	620545	0	1053123	1	0.629231	0.370769	0.310758	0.183963	41.9306
0.685852	52020	708409	0	1053131	1	0.597847	0.402153	0.128057	0.0684088	41.9302	0.685852	132638	627791	0	1053131	1	0.62652	0.37348	0.297039	0.174425	41.9302	0.685852	139892	620537	0	1053131	1	0.629235	0.370765	0.31076	0.183965	41.9302
0.685853	52020	708399	0	1053141	1	0.597852	0.402148	0.128059	0.0684097	41.9296	0.685853	132638	627781	0	1053141	1	0.626526	0.373474	0.297043	0.174428	41.9296	0.685853	139892	620527	0	1053141	1	0.629241	0.370759	0.310764	0.183967	41.9296
0.685854	52020	708393	0	1053147	1	0.597856	0.402144	0.12806	0.0684102	41.9293	0.685854	132638	627775	0	1053147	1	0.626529	0.373471	0.297045	0.174429	41.9293	0.685854	139892	620521	0	1053147	1	0.629245	0.370755	0.310766	0.183968	41.9293
0.685855	52020	708386	0	1053154	1	0.59786	0.40214	0.128061	0.0684108	41.9289	0.685855	132638	627768	0	1053154	1	0.626534	0.373466	0.297047	0.174431	41.9289	0.685855	139892	620514	0	1053154	1	0.629249	0.370751	0.310768	0.18397	41.9289
0.685856	52020	708379	0	1053161	1	0.597864	0.402136	0.128062	0.0684115	41.9285	0.685856	132638	627761	0	1053161	1	0.626538	0.373462	0.297049	0.174432	41.9285	0.685856	139892	620507	0	1053161	1	0.629253	0.370747	0.310771	0.183972	41.9285
0.685857	52020	708374	0	1053166	1	0.597867	0.402133	0.128063	0.0684119	41.9283	0.685857	132638	627756	0	1053166	1	0.626541	0.373459	0.297051	0.174433	41.9283	0.685857	139892	620502	0	1053166	1	0.629256	0.370744	0.310772	0.183973	41.9283
0.685858	52020	708367	0	1053173	1	0.597871	0.402129	0.128064	0.0684125	41.9279	0.685858	132638	627749	0	1053173	1	0.626545	0.373455	0.297053	0.174435	41.9279	0.685858	139892	620495	0	1053173	1	0.62926	0.37074	0.310775	0.183975	41.9279
0.685859	52020	708365	0	1053175	1	0.597872	0.402128	0.128064	0.0684127	41.9278	0.685859	132638	627747	0	1053175	1	0.626546	0.373454	0.297054	0.174435	41.9278	0.685859	139892	620493	0	1053175	1	0.629262	0.370738	0.310775	0.183975	41.9278
0.68586	52020	708353	0	1053187	1	0.597879	0.402121	0.128066	0.0684138	41.9271	0.68586	132638	627735	0	1053187	1	0.626553	0.373447	0.297058	0.174438	41.9271	0.68586	139892	620481	0	1053187	1	0.629269	0.370731	0.31078	0.183978	41.9271
0.685861	52020	708349	0	1053191	1	0.597881	0.402119	0.128067	0.0684142	41.9269	0.685861	132638	627731	0	1053191	1	0.626556	0.373444	0.297059	0.174439	41.9269	0.685861	139892	620477	0	1053191	1	0.629271	0.370729	0.310781	0.183979	41.9269
0.685862	52020	708343	0	1053197	1	0.597884	0.402116	0.128068	0.0684147	41.9265	0.685862	132638	627725	0	1053197	1	0.626559	0.373441	0.297061	0.17444	41.9265	0.685862	139892	620471	0	1053197	1	0.629275	0.370725	0.310783	0.183981	41.9265
0.685863	52020	708338	0	1053202	1	0.597887	0.402113	0.128068	0.0684151	41.9263	0.685863	132638	627720	0	1053202	1	0.626562	0.373438	0.297063	0.174442	41.9263	0.685863	139892	620466	0	1053202	1	0.629278	0.370722	0.310785	0.183982	41.9263
0.685864	52020	708331	0	1053209	1	0.597891	0.402109	0.12807	0.0684158	41.9259	0.685864	132638	627713	0	1053209	1	0.626566	0.373434	0.297065	0.174443	41.9259	0.685864	139892	620459	0	1053209	1	0.629282	0.370718	0.310787	0.183983	41.9259
0.685865	52020	708325	0	1053215	1	0.597894	0.402106	0.128071	0.0684163	41.9255	0.685865	132638	627707	0	1053215	1	0.62657	0.37343	0.297067	0.174444	41.9255	0.685865	139892	620453	0	1053215	1	0.629285	0.370715	0.310789	0.183985	41.9255
0.685866	52020	708319	0	1053221	1	0.597898	0.402102	0.128071	0.0684169	41.9252	0.685866	132638	627701	0	1053221	1	0.626573	0.373427	0.297069	0.174446	41.9252	0.685866	139892	620447	0	1053221	1	0.629289	0.370711	0.310791	0.183986	41.9252
0.685867	52020	708313	0	1053227	1	0.597901	0.402099	0.128072	0.0684174	41.9249	0.685867	132638	627695	0	1053227	1	0.626577	0.373423	0.297071	0.174447	41.9249	0.685867	139892	620441	0	1053227	1	0.629293	0.370707	0.310793	0.183988	41.9249
0.685868	52020	708306	0	1053234	1	0.597905	0.402095	0.128074	0.068418	41.9245	0.685868	132638	627688	0	1053234	1	0.626581	0.373419	0.297074	0.174449	41.9245	0.685868	139892	620434	0	1053234	1	0.629297	0.370703	0.310796	0.183989	41.9245
0.685869	52020	708301	0	1053239	1	0.597908	0.402092	0.128074	0.0684185	41.9242	0.685869	132638	627683	0	1053239	1	0.626584	0.373416	0.297075	0.17445	41.9242	0.685869	139892	620429	0	1053239	1	0.6293	0.3707	0.310798	0.183991	41.9242
0.68587	52020	708288	0	1053252	1	0.597915	0.402085	0.128076	0.0684196	41.9235	0.68587	132638	627670	0	1053252	1	0.626592	0.373408	0.29708	0.174453	41.9235	0.68587	139892	620416	0	1053252	1	0.629308	0.370692	0.310802	0.183994	41.9235
0.685871	52020	708280	0	1053260	1	0.59792	0.40208	0.128078	0.0684204	41.9231	0.685871	132638	627662	0	1053260	1	0.626597	0.373403	0.297082	0.174455	41.9231	0.685871	139892	620408	0	1053260	1	0.629312	0.370688	0.310805	0.183996	41.9231
0.685872	52020	708275	0	1053265	1	0.597923	0.402077	0.128078	0.0684208	41.9228	0.685872	132638	627657	0	1053265	1	0.6266	0.3734	0.297084	0.174456	41.9228	0.685872	139892	620403	0	1053265	1	0.629315	0.370685	0.310807	0.183997	41.9228
0.685873	52020	708270	0	1053270	1	0.597926	0.402074	0.128079	0.0684213	41.9225	0.685873	132638	627652	0	1053270	1	0.626603	0.373397	0.297086	0.174457	41.9225	0.685873	139892	620398	0	1053270	1	0.629318	0.370682	0.310808	0.183998	41.9225
0.685874	52020	708257	0	1053283	1	0.597933	0.402067	0.128081	0.0684224	41.9218	0.685874	132638	627639	0	1053283	1	0.62661	0.37339	0.29709	0.17446	41.9218	0.685874	139892	620385	0	1053283	1	0.629326	0.370674	0.310813	0.184001	41.9218
0.685875	52020	708252	0	1053288	1	0.597936	0.402064	0.128082	0.0684229	41.9215	0.685875	132638	627634	0	1053288	1	0.626613	0.373387	0.297092	0.174461	41.9215	0.685875	139892	620380	0	1053288	1	0.629329	0.370671	0.310814	0.184003	41.9215
0.685876	52020	708244	0	1053296	1	0.59794	0.40206	0.128083	0.0684236	41.9211	0.685876	132638	627626	0	1053296	1	0.626618	0.373382	0.297094	0.174463	41.9211	0.685876	139892	620372	0	1053296	1	0.629334	0.370666	0.310817	0.184005	41.9211
0.685877	52020	708236	0	1053304	1	0.597945	0.402055	0.128085	0.0684243	41.9206	0.685877	132638	627618	0	1053304	1	0.626623	0.373377	0.297097	0.174465	41.9206	0.685877	139892	620364	0	1053304	1	0.629339	0.370661	0.31082	0.184006	41.9206
0.685878	52020	708232	0	1053308	1	0.597947	0.402053	0.128085	0.0684247	41.9204	0.685878	132638	627614	0	1053308	1	0.626625	0.373375	0.297098	0.174466	41.9204	0.685878	139892	620360	0	1053308	1	0.629341	0.370659	0.310821	0.184007	41.9204
0.685879	52020	708219	0	1053321	1	0.597955	0.402045	0.128087	0.0684259	41.9197	0.685879	132638	627601	0	1053321	1	0.626633	0.373367	0.297103	0.174469	41.9197	0.685879	139892	620347	0	1053321	1	0.629349	0.370651	0.310826	0.184011	41.9197
0.68588	52020	708214	0	1053326	1	0.597957	0.402043	0.128088	0.0684263	41.9194	0.68588	132638	627596	0	1053326	1	0.626636	0.373364	0.297104	0.17447	41.9194	0.68588	139892	620342	0	1053326	1	0.629352	0.370648	0.310828	0.184012	41.9194
0.685881	52020	708206	0	1053334	1	0.597962	0.402038	0.128089	0.068427	41.919	0.685881	132638	627588	0	1053334	1	0.626641	0.373359	0.297107	0.174472	41.919	0.685881	139892	620334	0	1053334	1	0.629357	0.370643	0.31083	0.184014	41.919
0.685882	52020	708200	0	1053340	1	0.597965	0.402035	0.12809	0.0684276	41.9187	0.685882	132638	627582	0	1053340	1	0.626644	0.373356	0.297109	0.174473	41.9187	0.685882	139892	620328	0	1053340	1	0.62936	0.37064	0.310832	0.184015	41.9187
0.685883	52020	708192	0	1053348	1	0.59797	0.40203	0.128091	0.0684283	41.9182	0.685883	132638	627574	0	1053348	1	0.626649	0.373351	0.297111	0.174475	41.9182	0.685883	139892	620320	0	1053348	1	0.629365	0.370635	0.310835	0.184017	41.9182
0.685884	52020	708187	0	1053353	1	0.597973	0.402027	0.128092	0.0684287	41.9179	0.685884	132638	627569	0	1053353	1	0.626652	0.373348	0.297113	0.174476	41.9179	0.685884	139892	620315	0	1053353	1	0.629368	0.370632	0.310837	0.184018	41.9179
0.685885	52020	708179	0	1053361	1	0.597977	0.402023	0.128094	0.0684295	41.9175	0.685885	132638	627561	0	1053361	1	0.626657	0.373343	0.297116	0.174478	41.9175	0.685885	139892	620307	0	1053361	1	0.629373	0.370627	0.31084	0.18402	41.9175
0.685886	52020	708167	0	1053373	1	0.597984	0.402016	0.128095	0.0684305	41.9168	0.685886	132638	627549	0	1053373	1	0.626664	0.373336	0.29712	0.174481	41.9168	0.685886	139892	620295	0	1053373	1	0.62938	0.37062	0.310844	0.184023	41.9168
0.685887	52020	708160	0	1053380	1	0.597988	0.402012	0.128097	0.0684312	41.9165	0.685887	132638	627542	0	1053380	1	0.626668	0.373332	0.297122	0.174482	41.9165	0.685887	139892	620288	0	1053380	1	0.629384	0.370616	0.310846	0.184025	41.9165
0.685888	52020	708152	0	1053388	1	0.597993	0.402007	0.128098	0.0684319	41.916	0.685888	132638	627534	0	1053388	1	0.626673	0.373327	0.297125	0.174484	41.916	0.685888	139892	620280	0	1053388	1	0.629389	0.370611	0.310849	0.184027	41.916
0.685889	52020	708146	0	1053394	1	0.597996	0.402004	0.128099	0.0684324	41.9157	0.685889	132638	627528	0	1053394	1	0.626676	0.373324	0.297127	0.174486	41.9157	0.685889	139892	620274	0	1053394	1	0.629392	0.370608	0.310851	0.184028	41.9157
0.68589	52020	708135	0	1053405	1	0.598002	0.401998	0.1281	0.0684334	41.9151	0.68589	132638	627517	0	1053405	1	0.626683	0.373317	0.29713	0.174488	41.9151	0.68589	139892	620263	0	1053405	1	0.629399	0.370601	0.310855	0.184031	41.9151
0.685891	52020	708129	0	1053411	1	0.598006	0.401994	0.128101	0.068434	41.9147	0.685891	132638	627511	0	1053411	1	0.626686	0.373314	0.297132	0.174489	41.9147	0.685891	139892	620257	0	1053411	1	0.629403	0.370597	0.310857	0.184032	41.9147
0.685892	52020	708123	0	1053417	1	0.598009	0.401991	0.128102	0.0684345	41.9144	0.685892	132638	627505	0	1053417	1	0.62669	0.37331	0.297134	0.174491	41.9144	0.685892	139892	620251	0	1053417	1	0.629406	0.370594	0.310859	0.184034	41.9144
0.685893	52020	708117	0	1053423	1	0.598013	0.401987	0.128103	0.068435	41.9141	0.685893	132638	627499	0	1053423	1	0.626694	0.373306	0.297136	0.174492	41.9141	0.685893	139892	620245	0	1053423	1	0.62941	0.37059	0.310861	0.184035	41.9141
0.685894	52020	708112	0	1053428	1	0.598015	0.401985	0.128104	0.0684355	41.9138	0.685894	132638	627494	0	1053428	1	0.626697	0.373303	0.297138	0.174493	41.9138	0.685894	139892	620240	0	1053428	1	0.629413	0.370587	0.310863	0.184036	41.9138
0.685895	52020	708109	0	1053431	1	0.598017	0.401983	0.128105	0.0684358	41.9136	0.685895	132638	627491	0	1053431	1	0.626698	0.373302	0.297139	0.174494	41.9136	0.685895	139892	620237	0	1053431	1	0.629415	0.370585	0.310864	0.184037	41.9136
0.685896	52020	708106	0	1053434	1	0.598019	0.401981	0.128105	0.068436	41.9135	0.685896	132638	627488	0	1053434	1	0.6267	0.3733	0.29714	0.174495	41.9135	0.685896	139892	620234	0	1053434	1	0.629416	0.370584	0.310865	0.184038	41.9135
0.685897	52020	708101	0	1053439	1	0.598022	0.401978	0.128106	0.0684365	41.9132	0.685897	132638	627483	0	1053439	1	0.626703	0.373297	0.297142	0.174496	41.9132	0.685897	139892	620229	0	1053439	1	0.629419	0.370581	0.310867	0.184039	41.9132
0.685898	52020	708095	0	1053445	1	0.598025	0.401975	0.128107	0.068437	41.9129	0.685898	132638	627477	0	1053445	1	0.626707	0.373293	0.297144	0.174497	41.9129	0.685898	139892	620223	0	1053445	1	0.629423	0.370577	0.310869	0.184041	41.9129
0.685899	52020	708090	0	1053450	1	0.598028	0.401972	0.128108	0.0684375	41.9126	0.685899	132638	627472	0	1053450	1	0.62671	0.37329	0.297145	0.174498	41.9126	0.685899	139892	620218	0	1053450	1	0.629426	0.370574	0.31087	0.184042	41.9126
0.6859	52020	708077	0	1053463	1	0.598035	0.401965	0.12811	0.0684386	41.9119	0.6859	132638	627459	0	1053463	1	0.626717	0.373283	0.29715	0.174501	41.9119	0.6859	139892	620205	0	1053463	1	0.629434	0.370566	0.310875	0.184045	41.9119
0.685901	52020	708075	0	1053465	1	0.598036	0.401964	0.12811	0.0684388	41.9118	0.685901	132638	627457	0	1053465	1	0.626719	0.373281	0.29715	0.174502	41.9118	0.685901	139892	620203	0	1053465	1	0.629435	0.370565	0.310876	0.184045	41.9118
0.685902	52020	708070	0	1053470	1	0.598039	0.401961	0.128111	0.0684393	41.9115	0.685902	132638	627452	0	1053470	1	0.626722	0.373278	0.297152	0.174503	41.9115	0.685902	139892	620198	0	1053470	1	0.629438	0.370562	0.310877	0.184047	41.9115
0.685903	52020	708060	0	1053480	1	0.598045	0.401955	0.128112	0.0684402	41.9109	0.685903	132638	627442	0	1053480	1	0.626727	0.373273	0.297155	0.174505	41.9109	0.685903	139892	620188	0	1053480	1	0.629444	0.370556	0.310881	0.184049	41.9109
0.685904	52020	708052	0	1053488	1	0.598049	0.401951	0.128114	0.0684409	41.9105	0.685904	132638	627434	0	1053488	1	0.626732	0.373268	0.297158	0.174507	41.9105	0.685904	139892	620180	0	1053488	1	0.629449	0.370551	0.310884	0.184051	41.9105
0.685905	52020	708044	0	1053496	1	0.598054	0.401946	0.128115	0.0684416	41.9101	0.685905	132638	627426	0	1053496	1	0.626737	0.373263	0.297161	0.174509	41.9101	0.685905	139892	620172	0	1053496	1	0.629453	0.370547	0.310886	0.184053	41.9101
0.685906	52020	708040	0	1053500	1	0.598056	0.401944	0.128115	0.068442	41.9098	0.685906	132638	627422	0	1053500	1	0.626739	0.373261	0.297162	0.17451	41.9098	0.685906	139892	620168	0	1053500	1	0.629456	0.370544	0.310888	0.184054	41.9098
0.685907	52020	708036	0	1053504	1	0.598059	0.401941	0.128116	0.0684423	41.9096	0.685907	132638	627418	0	1053504	1	0.626742	0.373258	0.297163	0.174511	41.9096	0.685907	139892	620164	0	1053504	1	0.629458	0.370542	0.310889	0.184055	41.9096
0.685908	52020	708026	0	1053514	1	0.598064	0.401936	0.128118	0.0684432	41.9091	0.685908	132638	627408	0	1053514	1	0.626748	0.373252	0.297167	0.174513	41.9091	0.685908	139892	620154	0	1053514	1	0.629464	0.370536	0.310893	0.184057	41.9091
0.685909	52020	708023	0	1053517	1	0.598066	0.401934	0.128118	0.0684435	41.9089	0.685909	132638	627405	0	1053517	1	0.626749	0.373251	0.297168	0.174514	41.9089	0.685909	139892	620151	0	1053517	1	0.629466	0.370534	0.310894	0.184058	41.9089
0.68591	52020	708016	0	1053524	1	0.59807	0.40193	0.128119	0.0684441	41.9085	0.68591	132638	627398	0	1053524	1	0.626754	0.373246	0.29717	0.174515	41.9085	0.68591	139892	620144	0	1053524	1	0.62947	0.37053	0.310896	0.18406	41.9085
0.685911	52020	708011	0	1053529	1	0.598073	0.401927	0.12812	0.0684446	41.9082	0.685911	132638	627393	0	1053529	1	0.626757	0.373243	0.297172	0.174517	41.9082	0.685911	139892	620139	0	1053529	1	0.629473	0.370527	0.310898	0.184061	41.9082
0.685912	52020	708007	0	1053533	1	0.598075	0.401925	0.128121	0.0684449	41.908	0.685912	132638	627389	0	1053533	1	0.626759	0.373241	0.297173	0.174517	41.908	0.685912	139892	620135	0	1053533	1	0.629475	0.370525	0.310899	0.184062	41.908
0.685913	52020	707997	0	1053543	1	0.598081	0.401919	0.128122	0.0684458	41.9075	0.685913	132638	627379	0	1053543	1	0.626765	0.373235	0.297176	0.17452	41.9075	0.685913	139892	620125	0	1053543	1	0.629481	0.370519	0.310903	0.184064	41.9075
0.685914	52020	707991	0	1053549	1	0.598084	0.401916	0.128123	0.0684464	41.9071	0.685914	132638	627373	0	1053549	1	0.626769	0.373231	0.297178	0.174521	41.9071	0.685914	139892	620119	0	1053549	1	0.629485	0.370515	0.310905	0.184066	41.9071
0.685915	52020	707980	0	1053560	1	0.59809	0.40191	0.128125	0.0684474	41.9065	0.685915	132638	627362	0	1053560	1	0.626775	0.373225	0.297182	0.174524	41.9065	0.685915	139892	620108	0	1053560	1	0.629492	0.370508	0.310908	0.184068	41.9065
0.685916	52020	707974	0	1053566	1	0.598094	0.401906	0.128126	0.0684479	41.9062	0.685916	132638	627356	0	1053566	1	0.626779	0.373221	0.297184	0.174525	41.9062	0.685916	139892	620102	0	1053566	1	0.629495	0.370505	0.31091	0.18407	41.9062
0.685917	52020	707966	0	1053574	1	0.598098	0.401902	0.128127	0.0684486	41.9058	0.685917	132638	627348	0	1053574	1	0.626783	0.373217	0.297187	0.174527	41.9058	0.685917	139892	620094	0	1053574	1	0.6295	0.3705	0.310913	0.184072	41.9058
0.685918	52020	707960	0	1053580	1	0.598102	0.401898	0.128128	0.0684492	41.9054	0.685918	132638	627342	0	1053580	1	0.626787	0.373213	0.297189	0.174528	41.9054	0.685918	139892	620088	0	1053580	1	0.629504	0.370496	0.310915	0.184073	41.9054
0.685919	52020	707955	0	1053585	1	0.598104	0.401896	0.128129	0.0684496	41.9051	0.685919	132638	627337	0	1053585	1	0.62679	0.37321	0.29719	0.174529	41.9051	0.685919	139892	620083	0	1053585	1	0.629507	0.370493	0.310917	0.184074	41.9051
0.68592	52020	707948	0	1053592	1	0.598108	0.401892	0.12813	0.0684503	41.9048	0.68592	132638	627330	0	1053592	1	0.626794	0.373206	0.297193	0.174531	41.9048	0.68592	139892	620076	0	1053592	1	0.629511	0.370489	0.310919	0.184076	41.9048
0.685921	52020	707942	0	1053598	1	0.598112	0.401888	0.128131	0.0684508	41.9044	0.685921	132638	627324	0	1053598	1	0.626798	0.373202	0.297195	0.174532	41.9044	0.685921	139892	620070	0	1053598	1	0.629514	0.370486	0.310922	0.184078	41.9044
0.685922	52020	707935	0	1053605	1	0.598116	0.401884	0.128132	0.0684514	41.904	0.685922	132638	627317	0	1053605	1	0.626802	0.373198	0.297197	0.174534	41.904	0.685922	139892	620063	0	1053605	1	0.629519	0.370481	0.310924	0.184079	41.904
0.685923	52020	707926	0	1053614	1	0.598121	0.401879	0.128133	0.0684522	41.9035	0.685923	132638	627308	0	1053614	1	0.626807	0.373193	0.2972	0.174536	41.9035	0.685923	139892	620054	0	1053614	1	0.629524	0.370476	0.310927	0.184082	41.9035
0.685924	52020	707919	0	1053621	1	0.598125	0.401875	0.128135	0.0684529	41.9032	0.685924	132638	627301	0	1053621	1	0.626811	0.373189	0.297202	0.174538	41.9032	0.685924	139892	620047	0	1053621	1	0.629528	0.370472	0.310929	0.184083	41.9032
0.685925	52020	707905	0	1053635	1	0.598133	0.401867	0.128137	0.0684541	41.9024	0.685925	132638	627287	0	1053635	1	0.62682	0.37318	0.297207	0.174541	41.9024	0.685925	139892	620033	0	1053635	1	0.629536	0.370464	0.310934	0.184087	41.9024
0.685926	52020	707895	0	1053645	1	0.598139	0.401861	0.128138	0.068455	41.9018	0.685926	132638	627277	0	1053645	1	0.626826	0.373174	0.29721	0.174543	41.9018	0.685926	139892	620023	0	1053645	1	0.629542	0.370458	0.310938	0.184089	41.9018
0.685927	52020	707891	0	1053649	1	0.598141	0.401859	0.128139	0.0684554	41.9016	0.685927	132638	627273	0	1053649	1	0.626828	0.373172	0.297212	0.174544	41.9016	0.685927	139892	620019	0	1053649	1	0.629545	0.370455	0.310939	0.18409	41.9016
0.685928	52020	707883	0	1053657	1	0.598145	0.401855	0.12814	0.0684561	41.9012	0.685928	132638	627265	0	1053657	1	0.626833	0.373167	0.297214	0.174546	41.9012	0.685928	139892	620011	0	1053657	1	0.62955	0.37045	0.310942	0.184092	41.9012
0.685929	52020	707875	0	1053665	1	0.59815	0.40185	0.128141	0.0684568	41.9007	0.685929	132638	627257	0	1053665	1	0.626838	0.373162	0.297217	0.174548	41.9007	0.685929	139892	620003	0	1053665	1	0.629554	0.370446	0.310945	0.184094	41.9007
0.68593	52020	707870	0	1053670	1	0.598153	0.401847	0.128142	0.0684573	41.9005	0.68593	132638	627252	0	1053670	1	0.626841	0.373159	0.297219	0.174549	41.9005	0.68593	139892	619998	0	1053670	1	0.629557	0.370443	0.310946	0.184095	41.9005
0.685931	52020	707863	0	1053677	1	0.598157	0.401843	0.128143	0.0684579	41.9001	0.685931	132638	627245	0	1053677	1	0.626845	0.373155	0.297221	0.174551	41.9001	0.685931	139892	619991	0	1053677	1	0.629562	0.370438	0.310949	0.184097	41.9001
0.685932	52020	707855	0	1053685	1	0.598161	0.401839	0.128145	0.0684586	41.8996	0.685932	132638	627237	0	1053685	1	0.626849	0.373151	0.297224	0.174552	41.8996	0.685932	139892	619983	0	1053685	1	0.629566	0.370434	0.310952	0.184099	41.8996
0.685933	52020	707847	0	1053693	1	0.598166	0.401834	0.128146	0.0684593	41.8992	0.685933	132638	627229	0	1053693	1	0.626854	0.373146	0.297226	0.174554	41.8992	0.685933	139892	619975	0	1053693	1	0.629571	0.370429	0.310954	0.184101	41.8992
0.685934	52020	707842	0	1053698	1	0.598169	0.401831	0.128147	0.0684598	41.8989	0.685934	132638	627224	0	1053698	1	0.626857	0.373143	0.297228	0.174555	41.8989	0.685934	139892	619970	0	1053698	1	0.629574	0.370426	0.310956	0.184102	41.8989
0.685935	52020	707837	0	1053703	1	0.598171	0.401829	0.128147	0.0684602	41.8986	0.685935	132638	627219	0	1053703	1	0.62686	0.37314	0.29723	0.174557	41.8986	0.685935	139892	619965	0	1053703	1	0.629577	0.370423	0.310958	0.184103	41.8986
0.685936	52020	707833	0	1053707	1	0.598174	0.401826	0.128148	0.0684606	41.8984	0.685936	132638	627215	0	1053707	1	0.626863	0.373137	0.297231	0.174557	41.8984	0.685936	139892	619961	0	1053707	1	0.629579	0.370421	0.310959	0.184104	41.8984
0.685937	52020	707823	0	1053717	1	0.598179	0.401821	0.12815	0.0684615	41.8979	0.685937	132638	627205	0	1053717	1	0.626868	0.373132	0.297234	0.17456	41.8979	0.685937	139892	619951	0	1053717	1	0.629585	0.370415	0.310963	0.184106	41.8979
0.685938	52020	707818	0	1053722	1	0.598182	0.401818	0.12815	0.068462	41.8976	0.685938	132638	627200	0	1053722	1	0.626871	0.373129	0.297236	0.174561	41.8976	0.685938	139892	619946	0	1053722	1	0.629588	0.370412	0.310964	0.184108	41.8976
0.685939	52020	707813	0	1053727	1	0.598185	0.401815	0.128151	0.0684624	41.8973	0.685939	132638	627195	0	1053727	1	0.626874	0.373126	0.297238	0.174562	41.8973	0.685939	139892	619941	0	1053727	1	0.629591	0.370409	0.310966	0.184109	41.8973
0.68594	52020	707804	0	1053736	1	0.59819	0.40181	0.128153	0.0684632	41.8968	0.68594	132638	627186	0	1053736	1	0.62688	0.37312	0.297241	0.174564	41.8968	0.68594	139892	619932	0	1053736	1	0.629597	0.370403	0.310969	0.184111	41.8968
0.685941	52020	707795	0	1053745	1	0.598195	0.401805	0.128154	0.068464	41.8963	0.685941	132638	627177	0	1053745	1	0.626885	0.373115	0.297244	0.174566	41.8963	0.685941	139892	619923	0	1053745	1	0.629602	0.370398	0.310972	0.184113	41.8963
0.685942	52020	707792	0	1053748	1	0.598197	0.401803	0.128155	0.0684643	41.8962	0.685942	132638	627174	0	1053748	1	0.626887	0.373113	0.297245	0.174567	41.8962	0.685942	139892	619920	0	1053748	1	0.629604	0.370396	0.310973	0.184114	41.8962
0.685943	52020	707787	0	1053753	1	0.5982	0.4018	0.128155	0.0684648	41.8959	0.685943	132638	627169	0	1053753	1	0.62689	0.37311	0.297246	0.174568	41.8959	0.685943	139892	619915	0	1053753	1	0.629607	0.370393	0.310975	0.184115	41.8959
0.685944	52020	707779	0	1053761	1	0.598204	0.401796	0.128157	0.0684655	41.8954	0.685944	132638	627161	0	1053761	1	0.626895	0.373105	0.297249	0.17457	41.8954	0.685944	139892	619907	0	1053761	1	0.629612	0.370388	0.310978	0.184117	41.8954
0.685945	52020	707769	0	1053771	1	0.59821	0.40179	0.128158	0.0684664	41.8949	0.685945	132638	627151	0	1053771	1	0.626901	0.373099	0.297252	0.174572	41.8949	0.685945	139892	619897	0	1053771	1	0.629618	0.370382	0.310981	0.18412	41.8949
0.685946	52020	707764	0	1053776	1	0.598213	0.401787	0.128159	0.0684668	41.8946	0.685946	132638	627146	0	1053776	1	0.626904	0.373096	0.297254	0.174573	41.8946	0.685946	139892	619892	0	1053776	1	0.629621	0.370379	0.310983	0.184121	41.8946
0.685947	52020	707759	0	1053781	1	0.598216	0.401784	0.12816	0.0684673	41.8943	0.685947	132638	627141	0	1053781	1	0.626907	0.373093	0.297256	0.174574	41.8943	0.685947	139892	619887	0	1053781	1	0.629624	0.370376	0.310985	0.184122	41.8943
0.685948	52020	707754	0	1053786	1	0.598219	0.401781	0.128161	0.0684677	41.8941	0.685948	132638	627136	0	1053786	1	0.62691	0.37309	0.297257	0.174576	41.8941	0.685948	139892	619882	0	1053786	1	0.629627	0.370373	0.310987	0.184123	41.8941
0.685949	52020	707745	0	1053795	1	0.598224	0.401776	0.128162	0.0684685	41.8936	0.685949	132638	627127	0	1053795	1	0.626915	0.373085	0.29726	0.174578	41.8936	0.685949	139892	619873	0	1053795	1	0.629632	0.370368	0.31099	0.184125	41.8936
0.68595	52020	707740	0	1053800	1	0.598227	0.401773	0.128163	0.068469	41.8933	0.68595	132638	627122	0	1053800	1	0.626918	0.373082	0.297262	0.174579	41.8933	0.68595	139892	619868	0	1053800	1	0.629635	0.370365	0.310991	0.184127	41.8933
0.685951	52020	707734	0	1053806	1	0.59823	0.40177	0.128164	0.0684695	41.893	0.685951	132638	627116	0	1053806	1	0.626921	0.373079	0.297264	0.17458	41.893	0.685951	139892	619862	0	1053806	1	0.629639	0.370361	0.310993	0.184128	41.893
0.685952	52020	707724	0	1053816	1	0.598236	0.401764	0.128165	0.0684704	41.8924	0.685952	132638	627106	0	1053816	1	0.626927	0.373073	0.297267	0.174582	41.8924	0.685952	139892	619852	0	1053816	1	0.629645	0.370355	0.310997	0.18413	41.8924
0.685953	52020	707717	0	1053823	1	0.59824	0.40176	0.128166	0.0684711	41.892	0.685953	132638	627099	0	1053823	1	0.626932	0.373068	0.29727	0.174584	41.892	0.685953	139892	619845	0	1053823	1	0.629649	0.370351	0.310999	0.184132	41.892
0.685954	52020	707710	0	1053830	1	0.598244	0.401756	0.128168	0.0684717	41.8916	0.685954	132638	627092	0	1053830	1	0.626936	0.373064	0.297272	0.174586	41.8916	0.685954	139892	619838	0	1053830	1	0.629653	0.370347	0.311002	0.184134	41.8916
0.685955	52020	707708	0	1053832	1	0.598245	0.401755	0.128168	0.0684719	41.8915	0.685955	132638	627090	0	1053832	1	0.626937	0.373063	0.297273	0.174586	41.8915	0.685955	139892	619836	0	1053832	1	0.629654	0.370346	0.311002	0.184134	41.8915
0.685956	52020	707704	0	1053836	1	0.598247	0.401753	0.128168	0.0684722	41.8913	0.685956	132638	627086	0	1053836	1	0.626939	0.373061	0.297274	0.174587	41.8913	0.685956	139892	619832	0	1053836	1	0.629657	0.370343	0.311004	0.184135	41.8913
0.685957	52020	707696	0	1053844	1	0.598252	0.401748	0.12817	0.068473	41.8909	0.685957	132638	627078	0	1053844	1	0.626944	0.373056	0.297277	0.174589	41.8909	0.685957	139892	619824	0	1053844	1	0.629661	0.370339	0.311007	0.184137	41.8909
0.685958	52020	707693	0	1053847	1	0.598253	0.401747	0.12817	0.0684732	41.8907	0.685958	132638	627075	0	1053847	1	0.626946	0.373054	0.297278	0.17459	41.8907	0.685958	139892	619821	0	1053847	1	0.629663	0.370337	0.311008	0.184138	41.8907
0.685959	52020	707685	0	1053855	1	0.598258	0.401742	0.128171	0.0684739	41.8903	0.685959	132638	627067	0	1053855	1	0.626951	0.373049	0.29728	0.174591	41.8903	0.685959	139892	619813	0	1053855	1	0.629668	0.370332	0.31101	0.18414	41.8903
0.68596	52020	707678	0	1053862	1	0.598262	0.401738	0.128173	0.0684746	41.8899	0.68596	132638	627060	0	1053862	1	0.626955	0.373045	0.297283	0.174593	41.8899	0.68596	139892	619806	0	1053862	1	0.629672	0.370328	0.311013	0.184142	41.8899
0.685961	52020	707671	0	1053869	1	0.598266	0.401734	0.128174	0.0684752	41.8895	0.685961	132638	627053	0	1053869	1	0.626959	0.373041	0.297285	0.174595	41.8895	0.685961	139892	619799	0	1053869	1	0.629676	0.370324	0.311015	0.184143	41.8895
0.685962	52020	707667	0	1053873	1	0.598268	0.401732	0.128174	0.0684756	41.8893	0.685962	132638	627049	0	1053873	1	0.626961	0.373039	0.297286	0.174596	41.8893	0.685962	139892	619795	0	1053873	1	0.629679	0.370321	0.311017	0.184144	41.8893
0.685963	52020	707664	0	1053876	1	0.59827	0.40173	0.128175	0.0684758	41.8891	0.685963	132638	627046	0	1053876	1	0.626963	0.373037	0.297287	0.174596	41.8891	0.685963	139892	619792	0	1053876	1	0.62968	0.37032	0.311018	0.184145	41.8891
0.685964	52020	707656	0	1053884	1	0.598274	0.401726	0.128176	0.0684766	41.8887	0.685964	132638	627038	0	1053884	1	0.626968	0.373032	0.29729	0.174598	41.8887	0.685964	139892	619784	0	1053884	1	0.629685	0.370315	0.31102	0.184147	41.8887
0.685965	52020	707654	0	1053886	1	0.598275	0.401725	0.128176	0.0684767	41.8886	0.685965	132638	627036	0	1053886	1	0.626969	0.373031	0.297291	0.174599	41.8886	0.685965	139892	619782	0	1053886	1	0.629686	0.370314	0.311021	0.184147	41.8886
0.685966	52020	707648	0	1053892	1	0.598279	0.401721	0.128177	0.0684773	41.8882	0.685966	132638	627030	0	1053892	1	0.626973	0.373027	0.297293	0.1746	41.8882	0.685966	139892	619776	0	1053892	1	0.62969	0.37031	0.311023	0.184149	41.8882
0.685967	52020	707637	0	1053903	1	0.598285	0.401715	0.128179	0.0684783	41.8876	0.685967	132638	627019	0	1053903	1	0.626979	0.373021	0.297296	0.174602	41.8876	0.685967	139892	619765	0	1053903	1	0.629697	0.370303	0.311027	0.184152	41.8876
0.685968	52020	707627	0	1053913	1	0.598291	0.401709	0.128181	0.0684792	41.8871	0.685968	132638	627009	0	1053913	1	0.626985	0.373015	0.2973	0.174605	41.8871	0.685968	139892	619755	0	1053913	1	0.629703	0.370297	0.31103	0.184154	41.8871
0.685969	52020	707619	0	1053921	1	0.598295	0.401705	0.128182	0.0684799	41.8866	0.685969	132638	627001	0	1053921	1	0.62699	0.37301	0.297302	0.174607	41.8866	0.685969	139892	619747	0	1053921	1	0.629707	0.370293	0.311033	0.184156	41.8866
0.68597	52020	707616	0	1053924	1	0.598297	0.401703	0.128182	0.0684802	41.8865	0.68597	132638	626998	0	1053924	1	0.626992	0.373008	0.297303	0.174607	41.8865	0.68597	139892	619744	0	1053924	1	0.629709	0.370291	0.311034	0.184157	41.8865
0.685971	52020	707610	0	1053930	1	0.5983	0.4017	0.128183	0.0684807	41.8861	0.685971	132638	626992	0	1053930	1	0.626995	0.373005	0.297305	0.174609	41.8861	0.685971	139892	619738	0	1053930	1	0.629713	0.370287	0.311036	0.184158	41.8861
0.685972	52020	707606	0	1053934	1	0.598303	0.401697	0.128184	0.0684811	41.8859	0.685972	132638	626988	0	1053934	1	0.626998	0.373002	0.297307	0.17461	41.8859	0.685972	139892	619734	0	1053934	1	0.629715	0.370285	0.311038	0.184159	41.8859
0.685973	52020	707602	0	1053938	1	0.598305	0.401695	0.128185	0.0684814	41.8857	0.685973	132638	626984	0	1053938	1	0.627	0.373	0.297308	0.174611	41.8857	0.685973	139892	619730	0	1053938	1	0.629717	0.370283	0.311039	0.18416	41.8857
0.685974	52020	707593	0	1053947	1	0.59831	0.40169	0.128186	0.0684822	41.8852	0.685974	132638	626975	0	1053947	1	0.627005	0.372995	0.297311	0.174613	41.8852	0.685974	139892	619721	0	1053947	1	0.629723	0.370277	0.311042	0.184162	41.8852
0.685975	52020	707589	0	1053951	1	0.598312	0.401688	0.128187	0.0684826	41.885	0.685975	132638	626971	0	1053951	1	0.627008	0.372992	0.297312	0.174614	41.885	0.685975	139892	619717	0	1053951	1	0.629725	0.370275	0.311044	0.184163	41.885
0.685976	52020	707581	0	1053959	1	0.598317	0.401683	0.128188	0.0684833	41.8845	0.685976	132638	626963	0	1053959	1	0.627012	0.372988	0.297315	0.174615	41.8845	0.685976	139892	619709	0	1053959	1	0.62973	0.37027	0.311046	0.184165	41.8845
0.685977	52020	707574	0	1053966	1	0.598321	0.401679	0.128189	0.068484	41.8841	0.685977	132638	626956	0	1053966	1	0.627017	0.372983	0.297317	0.174617	41.8841	0.685977	139892	619702	0	1053966	1	0.629734	0.370266	0.311049	0.184167	41.8841
0.685978	52020	707565	0	1053975	1	0.598326	0.401674	0.12819	0.0684848	41.8836	0.685978	132638	626947	0	1053975	1	0.627022	0.372978	0.29732	0.174619	41.8836	0.685978	139892	619693	0	1053975	1	0.62974	0.37026	0.311052	0.184169	41.8836
0.685979	52020	707559	0	1053981	1	0.598329	0.401671	0.128191	0.0684853	41.8833	0.685979	132638	626941	0	1053981	1	0.627026	0.372974	0.297322	0.17462	41.8833	0.685979	139892	619687	0	1053981	1	0.629743	0.370257	0.311054	0.18417	41.8833
0.68598	52020	707545	0	1053995	1	0.598337	0.401663	0.128194	0.0684866	41.8825	0.68598	132638	626927	0	1053995	1	0.627034	0.372966	0.297327	0.174624	41.8825	0.68598	139892	619673	0	1053995	1	0.629752	0.370248	0.311059	0.184174	41.8825
0.685981	52020	707538	0	1054002	1	0.598341	0.401659	0.128195	0.0684872	41.8822	0.685981	132638	626920	0	1054002	1	0.627038	0.372962	0.297329	0.174625	41.8822	0.685981	139892	619666	0	1054002	1	0.629756	0.370244	0.311061	0.184176	41.8822
0.685982	52020	707529	0	1054011	1	0.598346	0.401654	0.128196	0.068488	41.8817	0.685982	132638	626911	0	1054011	1	0.627043	0.372957	0.297332	0.174627	41.8817	0.685982	139892	619657	0	1054011	1	0.629761	0.370239	0.311064	0.184178	41.8817
0.685983	52020	707520	0	1054020	1	0.598351	0.401649	0.128198	0.0684888	41.8812	0.685983	132638	626902	0	1054020	1	0.627049	0.372951	0.297335	0.174629	41.8812	0.685983	139892	619648	0	1054020	1	0.629766	0.370234	0.311067	0.18418	41.8812
0.685984	52020	707517	0	1054023	1	0.598353	0.401647	0.128198	0.0684891	41.881	0.685984	132638	626899	0	1054023	1	0.627051	0.372949	0.297336	0.17463	41.881	0.685984	139892	619645	0	1054023	1	0.629768	0.370232	0.311068	0.184181	41.881
0.685985	52020	707510	0	1054030	1	0.598357	0.401643	0.128199	0.0684897	41.8806	0.685985	132638	626892	0	1054030	1	0.627055	0.372945	0.297339	0.174632	41.8806	0.685985	139892	619638	0	1054030	1	0.629772	0.370228	0.311071	0.184182	41.8806
0.685986	52020	707502	0	1054038	1	0.598362	0.401638	0.1282	0.0684904	41.8802	0.685986	132638	626884	0	1054038	1	0.627059	0.372941	0.297341	0.174634	41.8802	0.685986	139892	619630	0	1054038	1	0.629777	0.370223	0.311074	0.184184	41.8802
0.685987	52020	707497	0	1054043	1	0.598364	0.401636	0.128201	0.0684909	41.8799	0.685987	132638	626879	0	1054043	1	0.627062	0.372938	0.297343	0.174635	41.8799	0.685987	139892	619625	0	1054043	1	0.62978	0.37022	0.311075	0.184185	41.8799
0.685988	52020	707489	0	1054051	1	0.598369	0.401631	0.128202	0.0684916	41.8795	0.685988	132638	626871	0	1054051	1	0.627067	0.372933	0.297346	0.174637	41.8795	0.685988	139892	619617	0	1054051	1	0.629785	0.370215	0.311078	0.184187	41.8795
0.685989	52020	707479	0	1054061	1	0.598375	0.401625	0.128204	0.0684925	41.8789	0.685989	132638	626861	0	1054061	1	0.627073	0.372927	0.297349	0.174639	41.8789	0.685989	139892	619607	0	1054061	1	0.629791	0.370209	0.311082	0.18419	41.8789
0.68599	52020	707474	0	1054066	1	0.598378	0.401622	0.128205	0.068493	41.8786	0.68599	132638	626856	0	1054066	1	0.627076	0.372924	0.297351	0.17464	41.8786	0.68599	139892	619602	0	1054066	1	0.629794	0.370206	0.311083	0.184191	41.8786
0.685991	52020	707467	0	1054073	1	0.598382	0.401618	0.128206	0.0684936	41.8782	0.685991	132638	626849	0	1054073	1	0.62708	0.37292	0.297353	0.174642	41.8782	0.685991	139892	619595	0	1054073	1	0.629798	0.370202	0.311086	0.184193	41.8782
0.685992	52020	707458	0	1054082	1	0.598387	0.401613	0.128207	0.0684944	41.8777	0.685992	132638	626840	0	1054082	1	0.627086	0.372914	0.297356	0.174644	41.8777	0.685992	139892	619586	0	1054082	1	0.629804	0.370196	0.311089	0.184195	41.8777
0.685993	52020	707453	0	1054087	1	0.598389	0.401611	0.128208	0.0684949	41.8775	0.685993	132638	626835	0	1054087	1	0.627089	0.372911	0.297358	0.174645	41.8775	0.685993	139892	619581	0	1054087	1	0.629807	0.370193	0.311091	0.184196	41.8775
0.685994	52020	707446	0	1054094	1	0.598393	0.401607	0.128209	0.0684955	41.8771	0.685994	132638	626828	0	1054094	1	0.627093	0.372907	0.29736	0.174646	41.8771	0.685994	139892	619574	0	1054094	1	0.629811	0.370189	0.311093	0.184198	41.8771
0.685995	52020	707441	0	1054099	1	0.598396	0.401604	0.12821	0.0684959	41.8768	0.685995	132638	626823	0	1054099	1	0.627096	0.372904	0.297362	0.174648	41.8768	0.685995	139892	619569	0	1054099	1	0.629814	0.370186	0.311095	0.184199	41.8768
0.685996	52020	707437	0	1054103	1	0.598399	0.401601	0.128211	0.0684963	41.8766	0.685996	132638	626819	0	1054103	1	0.627098	0.372902	0.297363	0.174648	41.8766	0.685996	139892	619565	0	1054103	1	0.629816	0.370184	0.311096	0.1842	41.8766
0.685997	52020	707429	0	1054111	1	0.598403	0.401597	0.128212	0.068497	41.8761	0.685997	132638	626811	0	1054111	1	0.627103	0.372897	0.297366	0.17465	41.8761	0.685997	139892	619557	0	1054111	1	0.629821	0.370179	0.311099	0.184202	41.8761
0.685998	52020	707428	0	1054112	1	0.598404	0.401596	0.128212	0.0684971	41.8761	0.685998	132638	626810	0	1054112	1	0.627103	0.372897	0.297366	0.174651	41.8761	0.685998	139892	619556	0	1054112	1	0.629821	0.370179	0.311099	0.184202	41.8761
0.685999	52020	707421	0	1054119	1	0.598408	0.401592	0.128213	0.0684978	41.8757	0.685999	132638	626803	0	1054119	1	0.627108	0.372892	0.297368	0.174652	41.8757	0.685999	139892	619549	0	1054119	1	0.629826	0.370174	0.311102	0.184204	41.8757
0.686	52020	707415	0	1054125	1	0.598411	0.401589	0.128214	0.0684983	41.8754	0.686	132638	626797	0	1054125	1	0.627111	0.372889	0.29737	0.174654	41.8754	0.686	139892	619543	0	1054125	1	0.629829	0.370171	0.311104	0.184205	41.8754
0.686001	52020	707413	0	1054127	1	0.598412	0.401588	0.128214	0.0684985	41.8753	0.686001	132638	626795	0	1054127	1	0.627112	0.372888	0.297371	0.174654	41.8753	0.686001	139892	619541	0	1054127	1	0.62983	0.37017	0.311104	0.184206	41.8753
0.686002	52020	707410	0	1054130	1	0.598414	0.401586	0.128215	0.0684987	41.8751	0.686002	132638	626792	0	1054130	1	0.627114	0.372886	0.297372	0.174655	41.8751	0.686002	139892	619538	0	1054130	1	0.629832	0.370168	0.311105	0.184207	41.8751
0.686003	52020	707406	0	1054134	1	0.598416	0.401584	0.128216	0.0684991	41.8749	0.686003	132638	626788	0	1054134	1	0.627117	0.372883	0.297373	0.174656	41.8749	0.686003	139892	619534	0	1054134	1	0.629835	0.370165	0.311107	0.184208	41.8749
0.686004	52020	707401	0	1054139	1	0.598419	0.401581	0.128216	0.0684996	41.8746	0.686004	132638	626783	0	1054139	1	0.62712	0.37288	0.297375	0.174657	41.8746	0.686004	139892	619529	0	1054139	1	0.629838	0.370162	0.311109	0.184209	41.8746
0.686005	52020	707394	0	1054146	1	0.598423	0.401577	0.128217	0.0685002	41.8742	0.686005	132638	626776	0	1054146	1	0.627124	0.372876	0.297377	0.174658	41.8742	0.686005	139892	619522	0	1054146	1	0.629842	0.370158	0.311111	0.18421	41.8742
0.686006	52020	707387	0	1054153	1	0.598427	0.401573	0.128219	0.0685008	41.8738	0.686006	132638	626769	0	1054153	1	0.627128	0.372872	0.29738	0.17466	41.8738	0.686006	139892	619515	0	1054153	1	0.629846	0.370154	0.311113	0.184212	41.8738
0.686007	52020	707376	0	1054164	1	0.598433	0.401567	0.12822	0.0685018	41.8732	0.686007	132638	626758	0	1054164	1	0.627134	0.372866	0.297383	0.174662	41.8732	0.686007	139892	619504	0	1054164	1	0.629853	0.370147	0.311117	0.184215	41.8732
0.686008	52020	707367	0	1054173	1	0.598438	0.401562	0.128222	0.0685026	41.8727	0.686008	132638	626749	0	1054173	1	0.62714	0.37286	0.297386	0.174665	41.8727	0.686008	139892	619495	0	1054173	1	0.629858	0.370142	0.31112	0.184217	41.8727
0.686009	52020	707363	0	1054177	1	0.598441	0.401559	0.128222	0.068503	41.8725	0.686009	132638	626745	0	1054177	1	0.627142	0.372858	0.297388	0.174665	41.8725	0.686009	139892	619491	0	1054177	1	0.62986	0.37014	0.311122	0.184218	41.8725
0.68601	52020	707356	0	1054184	1	0.598445	0.401555	0.128223	0.0685036	41.8721	0.68601	132638	626738	0	1054184	1	0.627146	0.372854	0.29739	0.174667	41.8721	0.68601	139892	619484	0	1054184	1	0.629864	0.370136	0.311124	0.18422	41.8721
0.686011	52020	707349	0	1054191	1	0.598449	0.401551	0.128225	0.0685042	41.8717	0.686011	132638	626731	0	1054191	1	0.62715	0.37285	0.297392	0.174669	41.8717	0.686011	139892	619477	0	1054191	1	0.629869	0.370131	0.311127	0.184221	41.8717
0.686012	52020	707341	0	1054199	1	0.598453	0.401547	0.128226	0.068505	41.8713	0.686012	132638	626723	0	1054199	1	0.627155	0.372845	0.297395	0.174671	41.8713	0.686012	139892	619469	0	1054199	1	0.629873	0.370127	0.311129	0.184223	41.8713
0.686013	52020	707337	0	1054203	1	0.598455	0.401545	0.128226	0.0685053	41.8711	0.686013	132638	626719	0	1054203	1	0.627158	0.372842	0.297396	0.174671	41.8711	0.686013	139892	619465	0	1054203	1	0.629876	0.370124	0.311131	0.184224	41.8711
0.686014	52020	707328	0	1054212	1	0.59846	0.40154	0.128228	0.0685061	41.8706	0.686014	132638	626710	0	1054212	1	0.627163	0.372837	0.297399	0.174674	41.8706	0.686014	139892	619456	0	1054212	1	0.629881	0.370119	0.311134	0.184226	41.8706
0.686015	52020	707319	0	1054221	1	0.598466	0.401534	0.128229	0.068507	41.8701	0.686015	132638	626701	0	1054221	1	0.627168	0.372832	0.297402	0.174676	41.8701	0.686015	139892	619447	0	1054221	1	0.629887	0.370113	0.311137	0.184229	41.8701
0.686016	52020	707313	0	1054227	1	0.598469	0.401531	0.12823	0.0685075	41.8697	0.686016	132638	626695	0	1054227	1	0.627172	0.372828	0.297404	0.174677	41.8697	0.686016	139892	619441	0	1054227	1	0.62989	0.37011	0.311139	0.18423	41.8697
0.686017	52020	707303	0	1054237	1	0.598475	0.401525	0.128232	0.0685084	41.8692	0.686017	132638	626685	0	1054237	1	0.627178	0.372822	0.297408	0.174679	41.8692	0.686017	139892	619431	0	1054237	1	0.629896	0.370104	0.311142	0.184233	41.8692
0.686018	52020	707296	0	1054244	1	0.598479	0.401521	0.128233	0.068509	41.8688	0.686018	132638	626678	0	1054244	1	0.627182	0.372818	0.29741	0.174681	41.8688	0.686018	139892	619424	0	1054244	1	0.6299	0.3701	0.311145	0.184234	41.8688
0.686019	52020	707290	0	1054250	1	0.598482	0.401518	0.128234	0.0685096	41.8685	0.686019	132638	626672	0	1054250	1	0.627186	0.372814	0.297412	0.174682	41.8685	0.686019	139892	619418	0	1054250	1	0.629904	0.370096	0.311147	0.184236	41.8685
0.68602	52020	707282	0	1054258	1	0.598487	0.401513	0.128235	0.0685103	41.868	0.68602	132638	626664	0	1054258	1	0.62719	0.37281	0.297415	0.174684	41.868	0.68602	139892	619410	0	1054258	1	0.629909	0.370091	0.31115	0.184238	41.868
0.686021	52020	707274	0	1054266	1	0.598491	0.401509	0.128236	0.068511	41.8676	0.686021	132638	626656	0	1054266	1	0.627195	0.372805	0.297417	0.174686	41.8676	0.686021	139892	619402	0	1054266	1	0.629913	0.370087	0.311153	0.18424	41.8676
0.686022	52020	707267	0	1054273	1	0.598495	0.401505	0.128238	0.0685116	41.8672	0.686022	132638	626649	0	1054273	1	0.627199	0.372801	0.29742	0.174688	41.8672	0.686022	139892	619395	0	1054273	1	0.629918	0.370082	0.311155	0.184241	41.8672
0.686023	52020	707258	0	1054282	1	0.5985	0.4015	0.128239	0.0685125	41.8667	0.686023	132638	626640	0	1054282	1	0.627205	0.372795	0.297423	0.17469	41.8667	0.686023	139892	619386	0	1054282	1	0.629923	0.370077	0.311158	0.184243	41.8667
0.686024	52020	707252	0	1054288	1	0.598504	0.401496	0.12824	0.068513	41.8664	0.686024	132638	626634	0	1054288	1	0.627208	0.372792	0.297425	0.174691	41.8664	0.686024	139892	619380	0	1054288	1	0.629927	0.370073	0.31116	0.184245	41.8664
0.686025	52020	707243	0	1054297	1	0.598509	0.401491	0.128241	0.0685138	41.8659	0.686025	132638	626625	0	1054297	1	0.627214	0.372786	0.297428	0.174693	41.8659	0.686025	139892	619371	0	1054297	1	0.629932	0.370068	0.311163	0.184247	41.8659
0.686026	52020	707238	0	1054302	1	0.598512	0.401488	0.128242	0.0685143	41.8656	0.686026	132638	626620	0	1054302	1	0.627216	0.372784	0.297429	0.174694	41.8656	0.686026	139892	619366	0	1054302	1	0.629935	0.370065	0.311165	0.184248	41.8656
0.686027	52020	707235	0	1054305	1	0.598513	0.401487	0.128243	0.0685145	41.8654	0.686027	132638	626617	0	1054305	1	0.627218	0.372782	0.29743	0.174695	41.8654	0.686027	139892	619363	0	1054305	1	0.629937	0.370063	0.311166	0.184249	41.8654
0.686028	52020	707232	0	1054308	1	0.598515	0.401485	0.128243	0.0685148	41.8653	0.686028	132638	626614	0	1054308	1	0.62722	0.37278	0.297431	0.174696	41.8653	0.686028	139892	619360	0	1054308	1	0.629939	0.370061	0.311167	0.18425	41.8653
0.686029	52020	707225	0	1054315	1	0.598519	0.401481	0.128244	0.0685154	41.8649	0.686029	132638	626607	0	1054315	1	0.627224	0.372776	0.297434	0.174697	41.8649	0.686029	139892	619353	0	1054315	1	0.629943	0.370057	0.311169	0.184251	41.8649
0.68603	52020	707219	0	1054321	1	0.598522	0.401478	0.128245	0.068516	41.8646	0.68603	132638	626601	0	1054321	1	0.627228	0.372772	0.297436	0.174699	41.8646	0.68603	139892	619347	0	1054321	1	0.629946	0.370054	0.311172	0.184253	41.8646
0.686031	52020	707211	0	1054329	1	0.598527	0.401473	0.128246	0.0685167	41.8641	0.686031	132638	626593	0	1054329	1	0.627233	0.372767	0.297438	0.1747	41.8641	0.686031	139892	619339	0	1054329	1	0.629951	0.370049	0.311174	0.184255	41.8641
0.686032	52020	707208	0	1054332	1	0.598529	0.401471	0.128247	0.068517	41.864	0.686032	132638	626590	0	1054332	1	0.627234	0.372766	0.297439	0.174701	41.864	0.686032	139892	619336	0	1054332	1	0.629953	0.370047	0.311175	0.184256	41.864
0.686033	52020	707198	0	1054342	1	0.598534	0.401466	0.128248	0.0685179	41.8634	0.686033	132638	626580	0	1054342	1	0.62724	0.37276	0.297443	0.174703	41.8634	0.686033	139892	619326	0	1054342	1	0.629959	0.370041	0.311179	0.184258	41.8634
0.686034	52020	707191	0	1054349	1	0.598538	0.401462	0.12825	0.0685185	41.863	0.686034	132638	626573	0	1054349	1	0.627244	0.372756	0.297445	0.174705	41.863	0.686034	139892	619319	0	1054349	1	0.629963	0.370037	0.311181	0.18426	41.863
0.686035	52020	707187	0	1054353	1	0.59854	0.40146	0.12825	0.0685189	41.8628	0.686035	132638	626569	0	1054353	1	0.627247	0.372753	0.297446	0.174706	41.8628	0.686035	139892	619315	0	1054353	1	0.629965	0.370035	0.311183	0.184261	41.8628
0.686036	52020	707177	0	1054363	1	0.598546	0.401454	0.128252	0.0685198	41.8622	0.686036	132638	626559	0	1054363	1	0.627253	0.372747	0.29745	0.174708	41.8622	0.686036	139892	619305	0	1054363	1	0.629971	0.370029	0.311186	0.184263	41.8622
0.686037	52020	707169	0	1054371	1	0.598551	0.401449	0.128253	0.0685205	41.8618	0.686037	132638	626551	0	1054371	1	0.627258	0.372742	0.297452	0.17471	41.8618	0.686037	139892	619297	0	1054371	1	0.629976	0.370024	0.311189	0.184265	41.8618
0.686038	52020	707161	0	1054379	1	0.598555	0.401445	0.128254	0.0685212	41.8614	0.686038	132638	626543	0	1054379	1	0.627262	0.372738	0.297455	0.174712	41.8614	0.686038	139892	619289	0	1054379	1	0.629981	0.370019	0.311192	0.184267	41.8614
0.686039	52020	707156	0	1054384	1	0.598558	0.401442	0.128255	0.0685217	41.8611	0.686039	132638	626538	0	1054384	1	0.627265	0.372735	0.297457	0.174713	41.8611	0.686039	139892	619284	0	1054384	1	0.629984	0.370016	0.311193	0.184268	41.8611
0.68604	52020	707149	0	1054391	1	0.598562	0.401438	0.128256	0.0685223	41.8607	0.68604	132638	626531	0	1054391	1	0.627269	0.372731	0.297459	0.174715	41.8607	0.68604	139892	619277	0	1054391	1	0.629988	0.370012	0.311196	0.18427	41.8607
0.686041	52020	707143	0	1054397	1	0.598565	0.401435	0.128257	0.0685228	41.8604	0.686041	132638	626525	0	1054397	1	0.627273	0.372727	0.297461	0.174716	41.8604	0.686041	139892	619271	0	1054397	1	0.629992	0.370008	0.311198	0.184271	41.8604
0.686042	52020	707136	0	1054404	1	0.598569	0.401431	0.128258	0.0685235	41.86	0.686042	132638	626518	0	1054404	1	0.627277	0.372723	0.297463	0.174718	41.86	0.686042	139892	619264	0	1054404	1	0.629996	0.370004	0.3112	0.184273	41.86
0.686043	52020	707133	0	1054407	1	0.598571	0.401429	0.128259	0.0685237	41.8598	0.686043	132638	626515	0	1054407	1	0.627279	0.372721	0.297464	0.174718	41.8598	0.686043	139892	619261	0	1054407	1	0.629998	0.370002	0.311201	0.184274	41.8598
0.686044	52020	707128	0	1054412	1	0.598574	0.401426	0.128259	0.0685242	41.8595	0.686044	132638	626510	0	1054412	1	0.627282	0.372718	0.297466	0.17472	41.8595	0.686044	139892	619256	0	1054412	1	0.630001	0.369999	0.311203	0.184275	41.8595
0.686045	52020	707123	0	1054417	1	0.598577	0.401423	0.12826	0.0685246	41.8593	0.686045	132638	626505	0	1054417	1	0.627285	0.372715	0.297468	0.174721	41.8593	0.686045	139892	619251	0	1054417	1	0.630004	0.369996	0.311205	0.184276	41.8593
0.686046	52020	707117	0	1054423	1	0.59858	0.40142	0.128261	0.0685252	41.8589	0.686046	132638	626499	0	1054423	1	0.627288	0.372712	0.29747	0.174722	41.8589	0.686046	139892	619245	0	1054423	1	0.630007	0.369993	0.311207	0.184278	41.8589
0.686047	52020	707112	0	1054428	1	0.598583	0.401417	0.128262	0.0685256	41.8587	0.686047	132638	626494	0	1054428	1	0.627291	0.372709	0.297471	0.174723	41.8587	0.686047	139892	619240	0	1054428	1	0.63001	0.36999	0.311209	0.184279	41.8587
0.686048	52020	707106	0	1054434	1	0.598586	0.401414	0.128263	0.0685262	41.8583	0.686048	132638	626488	0	1054434	1	0.627295	0.372705	0.297473	0.174725	41.8583	0.686048	139892	619234	0	1054434	1	0.630014	0.369986	0.311211	0.18428	41.8583
0.686049	52020	707103	0	1054437	1	0.598588	0.401412	0.128263	0.0685264	41.8582	0.686049	132638	626485	0	1054437	1	0.627297	0.372703	0.297474	0.174725	41.8582	0.686049	139892	619231	0	1054437	1	0.630016	0.369984	0.311212	0.184281	41.8582
0.68605	52020	707101	0	1054439	1	0.598589	0.401411	0.128264	0.0685266	41.8581	0.68605	132638	626483	0	1054439	1	0.627298	0.372702	0.297475	0.174726	41.8581	0.68605	139892	619229	0	1054439	1	0.630017	0.369983	0.311212	0.184282	41.8581
0.686051	52020	707094	0	1054446	1	0.598593	0.401407	0.128265	0.0685273	41.8577	0.686051	132638	626476	0	1054446	1	0.627302	0.372698	0.297477	0.174727	41.8577	0.686051	139892	619222	0	1054446	1	0.630021	0.369979	0.311215	0.184283	41.8577
0.686052	52020	707092	0	1054448	1	0.598594	0.401406	0.128265	0.0685274	41.8576	0.686052	132638	626474	0	1054448	1	0.627303	0.372697	0.297478	0.174728	41.8576	0.686052	139892	619220	0	1054448	1	0.630022	0.369978	0.311216	0.184284	41.8576
0.686053	52020	707083	0	1054457	1	0.5986	0.4014	0.128267	0.0685282	41.8571	0.686053	132638	626465	0	1054457	1	0.627309	0.372691	0.297481	0.17473	41.8571	0.686053	139892	619211	0	1054457	1	0.630028	0.369972	0.311219	0.184286	41.8571
0.686054	52020	707078	0	1054462	1	0.598602	0.401398	0.128267	0.0685287	41.8568	0.686054	132638	626460	0	1054462	1	0.627312	0.372688	0.297483	0.174731	41.8568	0.686054	139892	619206	0	1054462	1	0.630031	0.369969	0.31122	0.184287	41.8568
0.686055	52020	707072	0	1054468	1	0.598606	0.401394	0.128268	0.0685292	41.8565	0.686055	132638	626454	0	1054468	1	0.627315	0.372685	0.297485	0.174732	41.8565	0.686055	139892	619200	0	1054468	1	0.630034	0.369966	0.311222	0.184289	41.8565
0.686056	52020	707065	0	1054475	1	0.59861	0.40139	0.128269	0.0685299	41.8561	0.686056	132638	626447	0	1054475	1	0.627319	0.372681	0.297487	0.174734	41.8561	0.686056	139892	619193	0	1054475	1	0.630038	0.369962	0.311225	0.18429	41.8561
0.686057	52020	707053	0	1054487	1	0.598617	0.401383	0.128271	0.068531	41.8554	0.686057	132638	626435	0	1054487	1	0.627327	0.372673	0.297491	0.174737	41.8554	0.686057	139892	619181	0	1054487	1	0.630046	0.369954	0.311229	0.184293	41.8554
0.686058	52020	707045	0	1054495	1	0.598621	0.401379	0.128273	0.0685317	41.855	0.686058	132638	626427	0	1054495	1	0.627331	0.372669	0.297494	0.174739	41.855	0.686058	139892	619173	0	1054495	1	0.63005	0.36995	0.311232	0.184295	41.855
0.686059	52020	707044	0	1054496	1	0.598622	0.401378	0.128273	0.0685318	41.8549	0.686059	132638	626426	0	1054496	1	0.627332	0.372668	0.297494	0.174739	41.8549	0.686059	139892	619172	0	1054496	1	0.630051	0.369949	0.311232	0.184295	41.8549
0.68606	52020	707035	0	1054505	1	0.598627	0.401373	0.128274	0.0685326	41.8544	0.68606	132638	626417	0	1054505	1	0.627337	0.372663	0.297497	0.174741	41.8544	0.68606	139892	619163	0	1054505	1	0.630056	0.369944	0.311235	0.184298	41.8544
0.686061	52020	707031	0	1054509	1	0.598629	0.401371	0.128275	0.0685329	41.8542	0.686061	132638	626413	0	1054509	1	0.62734	0.37266	0.297498	0.174742	41.8542	0.686061	139892	619159	0	1054509	1	0.630059	0.369941	0.311237	0.184299	41.8542
0.686062	52020	707024	0	1054516	1	0.598633	0.401367	0.128276	0.0685336	41.8538	0.686062	132638	626406	0	1054516	1	0.627344	0.372656	0.297501	0.174743	41.8538	0.686062	139892	619152	0	1054516	1	0.630063	0.369937	0.311239	0.1843	41.8538
0.686063	52020	707017	0	1054523	1	0.598637	0.401363	0.128277	0.0685342	41.8534	0.686063	132638	626399	0	1054523	1	0.627348	0.372652	0.297503	0.174745	41.8534	0.686063	139892	619145	0	1054523	1	0.630067	0.369933	0.311241	0.184302	41.8534
0.686064	52020	707011	0	1054529	1	0.59864	0.40136	0.128278	0.0685348	41.8531	0.686064	132638	626393	0	1054529	1	0.627352	0.372648	0.297505	0.174746	41.8531	0.686064	139892	619139	0	1054529	1	0.630071	0.369929	0.311244	0.184303	41.8531
0.686065	52020	707004	0	1054536	1	0.598644	0.401356	0.128279	0.0685354	41.8527	0.686065	132638	626386	0	1054536	1	0.627356	0.372644	0.297507	0.174748	41.8527	0.686065	139892	619132	0	1054536	1	0.630075	0.369925	0.311246	0.184305	41.8527
0.686066	52020	706998	0	1054542	1	0.598648	0.401352	0.12828	0.0685359	41.8524	0.686066	132638	626380	0	1054542	1	0.627359	0.372641	0.297509	0.174749	41.8524	0.686066	139892	619126	0	1054542	1	0.630078	0.369922	0.311248	0.184307	41.8524
0.686067	52020	706990	0	1054550	1	0.598652	0.401348	0.128281	0.0685366	41.8519	0.686067	132638	626372	0	1054550	1	0.627364	0.372636	0.297512	0.174751	41.8519	0.686067	139892	619118	0	1054550	1	0.630083	0.369917	0.311251	0.184309	41.8519
0.686068	52020	706984	0	1054556	1	0.598656	0.401344	0.128282	0.0685372	41.8516	0.686068	132638	626366	0	1054556	1	0.627368	0.372632	0.297514	0.174753	41.8516	0.686068	139892	619112	0	1054556	1	0.630087	0.369913	0.311253	0.18431	41.8516
0.686069	52020	706981	0	1054559	1	0.598657	0.401343	0.128283	0.0685375	41.8514	0.686069	132638	626363	0	1054559	1	0.627369	0.372631	0.297515	0.174753	41.8514	0.686069	139892	619109	0	1054559	1	0.630089	0.369911	0.311254	0.184311	41.8514
0.68607	52020	706970	0	1054570	1	0.598664	0.401336	0.128284	0.0685385	41.8508	0.68607	132638	626352	0	1054570	1	0.627376	0.372624	0.297519	0.174756	41.8508	0.68607	139892	619098	0	1054570	1	0.630095	0.369905	0.311258	0.184313	41.8508
0.686071	52020	706961	0	1054579	1	0.598669	0.401331	0.128286	0.0685393	41.8503	0.686071	132638	626343	0	1054579	1	0.627381	0.372619	0.297522	0.174758	41.8503	0.686071	139892	619089	0	1054579	1	0.6301	0.3699	0.311261	0.184316	41.8503
0.686072	52020	706956	0	1054584	1	0.598672	0.401328	0.128287	0.0685397	41.8501	0.686072	132638	626338	0	1054584	1	0.627384	0.372616	0.297523	0.174759	41.8501	0.686072	139892	619084	0	1054584	1	0.630103	0.369897	0.311263	0.184317	41.8501
0.686073	52020	706944	0	1054596	1	0.598678	0.401322	0.128289	0.0685408	41.8494	0.686073	132638	626326	0	1054596	1	0.627391	0.372609	0.297527	0.174762	41.8494	0.686073	139892	619072	0	1054596	1	0.630111	0.369889	0.311267	0.18432	41.8494
0.686074	52020	706938	0	1054602	1	0.598682	0.401318	0.12829	0.0685413	41.8491	0.686074	132638	626320	0	1054602	1	0.627395	0.372605	0.297529	0.174763	41.8491	0.686074	139892	619066	0	1054602	1	0.630114	0.369886	0.311269	0.184321	41.8491
0.686075	52020	706934	0	1054606	1	0.598684	0.401316	0.12829	0.0685417	41.8488	0.686075	132638	626316	0	1054606	1	0.627397	0.372603	0.297531	0.174764	41.8488	0.686075	139892	619062	0	1054606	1	0.630117	0.369883	0.31127	0.184322	41.8488
0.686076	52020	706924	0	1054616	1	0.59869	0.40131	0.128292	0.0685426	41.8483	0.686076	132638	626306	0	1054616	1	0.627403	0.372597	0.297534	0.174767	41.8483	0.686076	139892	619052	0	1054616	1	0.630123	0.369877	0.311274	0.184325	41.8483
0.686077	52020	706915	0	1054625	1	0.598695	0.401305	0.128293	0.0685434	41.8478	0.686077	132638	626297	0	1054625	1	0.627409	0.372591	0.297537	0.174769	41.8478	0.686077	139892	619043	0	1054625	1	0.630128	0.369872	0.311277	0.184327	41.8478
0.686078	52020	706909	0	1054631	1	0.598698	0.401302	0.128294	0.068544	41.8475	0.686078	132638	626291	0	1054631	1	0.627412	0.372588	0.297539	0.17477	41.8475	0.686078	139892	619037	0	1054631	1	0.630132	0.369868	0.311279	0.184328	41.8475
0.68608	52020	706906	0	1054634	1	0.5987	0.4013	0.128295	0.0685442	41.8473	0.68608	132638	626288	0	1054634	1	0.627414	0.372586	0.29754	0.174771	41.8473	0.68608	139892	619034	0	1054634	1	0.630133	0.369867	0.31128	0.184329	41.8473
0.686081	52020	706898	0	1054642	1	0.598705	0.401295	0.128296	0.068545	41.8469	0.686081	132638	626280	0	1054642	1	0.627419	0.372581	0.297543	0.174773	41.8469	0.686081	139892	619026	0	1054642	1	0.630138	0.369862	0.311283	0.184331	41.8469
0.686082	52020	706890	0	1054650	1	0.598709	0.401291	0.128297	0.0685457	41.8464	0.686082	132638	626272	0	1054650	1	0.627424	0.372576	0.297545	0.174774	41.8464	0.686082	139892	619018	0	1054650	1	0.630143	0.369857	0.311285	0.184333	41.8464
0.686083	52020	706881	0	1054659	1	0.598714	0.401286	0.128299	0.0685465	41.8459	0.686083	132638	626263	0	1054659	1	0.627429	0.372571	0.297548	0.174776	41.8459	0.686083	139892	619009	0	1054659	1	0.630148	0.369852	0.311289	0.184335	41.8459
0.686084	52020	706877	0	1054663	1	0.598716	0.401284	0.128299	0.0685469	41.8457	0.686084	132638	626259	0	1054663	1	0.627431	0.372569	0.29755	0.174777	41.8457	0.686084	139892	619005	0	1054663	1	0.630151	0.369849	0.31129	0.184336	41.8457
0.686085	52020	706871	0	1054669	1	0.59872	0.40128	0.1283	0.0685474	41.8454	0.686085	132638	626253	0	1054669	1	0.627435	0.372565	0.297552	0.174779	41.8454	0.686085	139892	618999	0	1054669	1	0.630154	0.369846	0.311292	0.184337	41.8454
0.686086	52020	706866	0	1054674	1	0.598723	0.401277	0.128301	0.0685478	41.8451	0.686086	132638	626248	0	1054674	1	0.627438	0.372562	0.297553	0.17478	41.8451	0.686086	139892	618994	0	1054674	1	0.630157	0.369843	0.311294	0.184339	41.8451
0.686087	52020	706859	0	1054681	1	0.598727	0.401273	0.128302	0.0685485	41.8447	0.686087	132638	626241	0	1054681	1	0.627442	0.372558	0.297556	0.174781	41.8447	0.686087	139892	618987	0	1054681	1	0.630161	0.369839	0.311296	0.18434	41.8447
0.686088	52020	706851	0	1054689	1	0.598731	0.401269	0.128303	0.0685492	41.8443	0.686088	132638	626233	0	1054689	1	0.627447	0.372553	0.297558	0.174783	41.8443	0.686088	139892	618979	0	1054689	1	0.630166	0.369834	0.311299	0.184342	41.8443
0.686089	52020	706845	0	1054695	1	0.598735	0.401265	0.128304	0.0685497	41.8439	0.686089	132638	626227	0	1054695	1	0.62745	0.37255	0.29756	0.174785	41.8439	0.686089	139892	618973	0	1054695	1	0.63017	0.36983	0.311301	0.184344	41.8439
0.68609	52020	706843	0	1054697	1	0.598736	0.401264	0.128305	0.0685499	41.8438	0.68609	132638	626225	0	1054697	1	0.627451	0.372549	0.297561	0.174785	41.8438	0.68609	139892	618971	0	1054697	1	0.630171	0.369829	0.311302	0.184344	41.8438
0.686091	52020	706834	0	1054706	1	0.598741	0.401259	0.128306	0.0685507	41.8433	0.686091	132638	626216	0	1054706	1	0.627457	0.372543	0.297564	0.174787	41.8433	0.686091	139892	618962	0	1054706	1	0.630176	0.369824	0.311305	0.184346	41.8433
0.686092	52020	706829	0	1054711	1	0.598744	0.401256	0.128307	0.0685512	41.8431	0.686092	132638	626211	0	1054711	1	0.62746	0.37254	0.297566	0.174788	41.8431	0.686092	139892	618957	0	1054711	1	0.630179	0.369821	0.311307	0.184348	41.8431
0.686093	52020	706822	0	1054718	1	0.598748	0.401252	0.128308	0.0685518	41.8427	0.686093	132638	626204	0	1054718	1	0.627464	0.372536	0.297568	0.17479	41.8427	0.686093	139892	618950	0	1054718	1	0.630184	0.369816	0.311309	0.184349	41.8427
0.686094	52020	706815	0	1054725	1	0.598752	0.401248	0.128309	0.0685525	41.8423	0.686094	132638	626197	0	1054725	1	0.627468	0.372532	0.29757	0.174792	41.8423	0.686094	139892	618943	0	1054725	1	0.630188	0.369812	0.311311	0.184351	41.8423
0.686095	52020	706808	0	1054732	1	0.598756	0.401244	0.12831	0.0685531	41.8419	0.686095	132638	626190	0	1054732	1	0.627472	0.372528	0.297573	0.174793	41.8419	0.686095	139892	618936	0	1054732	1	0.630192	0.369808	0.311314	0.184353	41.8419
0.686096	52020	706800	0	1054740	1	0.59876	0.40124	0.128311	0.0685538	41.8415	0.686096	132638	626182	0	1054740	1	0.627477	0.372523	0.297575	0.174795	41.8415	0.686096	139892	618928	0	1054740	1	0.630197	0.369803	0.311317	0.184355	41.8415
0.686097	52020	706793	0	1054747	1	0.598764	0.401236	0.128312	0.0685544	41.8411	0.686097	132638	626175	0	1054747	1	0.627481	0.372519	0.297578	0.174797	41.8411	0.686097	139892	618921	0	1054747	1	0.630201	0.369799	0.311319	0.184356	41.8411
0.686098	52020	706785	0	1054755	1	0.598769	0.401231	0.128314	0.0685552	41.8406	0.686098	132638	626167	0	1054755	1	0.627486	0.372514	0.29758	0.174799	41.8406	0.686098	139892	618913	0	1054755	1	0.630206	0.369794	0.311322	0.184358	41.8406
0.686099	52020	706779	0	1054761	1	0.598772	0.401228	0.128315	0.0685557	41.8403	0.686099	132638	626161	0	1054761	1	0.62749	0.37251	0.297582	0.1748	41.8403	0.686099	139892	618907	0	1054761	1	0.630209	0.369791	0.311324	0.18436	41.8403
0.6861	52020	706775	0	1054765	1	0.598774	0.401226	0.128315	0.0685561	41.8401	0.6861	132638	626157	0	1054765	1	0.627492	0.372508	0.297584	0.174801	41.8401	0.6861	139892	618903	0	1054765	1	0.630212	0.369788	0.311325	0.184361	41.8401
0.686101	52020	706768	0	1054772	1	0.598778	0.401222	0.128316	0.0685567	41.8397	0.686101	132638	626150	0	1054772	1	0.627496	0.372504	0.297586	0.174802	41.8397	0.686101	139892	618896	0	1054772	1	0.630216	0.369784	0.311328	0.184362	41.8397
0.686102	52020	706763	0	1054777	1	0.598781	0.401219	0.128317	0.0685572	41.8394	0.686102	132638	626145	0	1054777	1	0.627499	0.372501	0.297588	0.174804	41.8394	0.686102	139892	618891	0	1054777	1	0.630219	0.369781	0.311329	0.184364	41.8394
0.686103	52020	706753	0	1054787	1	0.598787	0.401213	0.128319	0.0685581	41.8389	0.686103	132638	626135	0	1054787	1	0.627505	0.372495	0.297591	0.174806	41.8389	0.686103	139892	618881	0	1054787	1	0.630225	0.369775	0.311333	0.184366	41.8389
0.686104	52020	706746	0	1054794	1	0.598791	0.401209	0.12832	0.0685587	41.8385	0.686104	132638	626128	0	1054794	1	0.627509	0.372491	0.297593	0.174808	41.8385	0.686104	139892	618874	0	1054794	1	0.630229	0.369771	0.311335	0.184368	41.8385
0.686105	52020	706740	0	1054800	1	0.598794	0.401206	0.128321	0.0685592	41.8382	0.686105	132638	626122	0	1054800	1	0.627513	0.372487	0.297595	0.174809	41.8382	0.686105	139892	618868	0	1054800	1	0.630233	0.369767	0.311337	0.184369	41.8382
0.686106	52020	706734	0	1054806	1	0.598798	0.401202	0.128322	0.0685598	41.8378	0.686106	132638	626116	0	1054806	1	0.627516	0.372484	0.297597	0.17481	41.8378	0.686106	139892	618862	0	1054806	1	0.630236	0.369764	0.31134	0.184371	41.8378
0.686107	52020	706730	0	1054810	1	0.5988	0.4012	0.128322	0.0685601	41.8376	0.686107	132638	626112	0	1054810	1	0.627519	0.372481	0.297599	0.174811	41.8376	0.686107	139892	618858	0	1054810	1	0.630238	0.369762	0.311341	0.184372	41.8376
0.686108	52020	706725	0	1054815	1	0.598803	0.401197	0.128323	0.0685606	41.8373	0.686108	132638	626107	0	1054815	1	0.627522	0.372478	0.2976	0.174812	41.8373	0.686108	139892	618853	0	1054815	1	0.630241	0.369759	0.311343	0.184373	41.8373
0.686109	52020	706721	0	1054819	1	0.598805	0.401195	0.128324	0.0685609	41.8371	0.686109	132638	626103	0	1054819	1	0.627524	0.372476	0.297602	0.174813	41.8371	0.686109	139892	618849	0	1054819	1	0.630244	0.369756	0.311344	0.184374	41.8371
0.68611	52020	706714	0	1054826	1	0.598809	0.401191	0.128325	0.0685616	41.8367	0.68611	132638	626096	0	1054826	1	0.627528	0.372472	0.297604	0.174815	41.8367	0.68611	139892	618842	0	1054826	1	0.630248	0.369752	0.311346	0.184376	41.8367
0.686111	52020	706711	0	1054829	1	0.598811	0.401189	0.128325	0.0685618	41.8366	0.686111	132638	626093	0	1054829	1	0.62753	0.37247	0.297605	0.174816	41.8366	0.686111	139892	618839	0	1054829	1	0.63025	0.36975	0.311347	0.184376	41.8366
0.686112	52020	706703	0	1054837	1	0.598815	0.401185	0.128327	0.0685626	41.8361	0.686112	132638	626085	0	1054837	1	0.627535	0.372465	0.297608	0.174817	41.8361	0.686112	139892	618831	0	1054837	1	0.630255	0.369745	0.31135	0.184378	41.8361
0.686113	52020	706697	0	1054843	1	0.598819	0.401181	0.128328	0.0685631	41.8358	0.686113	132638	626079	0	1054843	1	0.627538	0.372462	0.29761	0.174819	41.8358	0.686113	139892	618825	0	1054843	1	0.630258	0.369742	0.311352	0.18438	41.8358
0.686114	52020	706693	0	1054847	1	0.598821	0.401179	0.128328	0.0685635	41.8356	0.686114	132638	626075	0	1054847	1	0.627541	0.372459	0.297611	0.17482	41.8356	0.686114	139892	618821	0	1054847	1	0.630261	0.369739	0.311354	0.184381	41.8356
0.686115	52020	706685	0	1054855	1	0.598825	0.401175	0.12833	0.0685642	41.8351	0.686115	132638	626067	0	1054855	1	0.627545	0.372455	0.297614	0.174822	41.8351	0.686115	139892	618813	0	1054855	1	0.630265	0.369735	0.311356	0.184383	41.8351
0.686116	52020	706678	0	1054862	1	0.598829	0.401171	0.128331	0.0685648	41.8347	0.686116	132638	626060	0	1054862	1	0.62755	0.37245	0.297616	0.174823	41.8347	0.686116	139892	618806	0	1054862	1	0.63027	0.36973	0.311359	0.184384	41.8347
0.686117	52020	706671	0	1054869	1	0.598833	0.401167	0.128332	0.0685655	41.8343	0.686117	132638	626053	0	1054869	1	0.627554	0.372446	0.297619	0.174825	41.8343	0.686117	139892	618799	0	1054869	1	0.630274	0.369726	0.311361	0.184386	41.8343
0.686118	52020	706660	0	1054880	1	0.59884	0.40116	0.128334	0.0685665	41.8337	0.686118	132638	626042	0	1054880	1	0.62756	0.37244	0.297622	0.174827	41.8337	0.686118	139892	618788	0	1054880	1	0.63028	0.36972	0.311365	0.184389	41.8337
0.686119	52020	706655	0	1054885	1	0.598842	0.401158	0.128334	0.0685669	41.8335	0.686119	132638	626037	0	1054885	1	0.627563	0.372437	0.297624	0.174828	41.8335	0.686119	139892	618783	0	1054885	1	0.630283	0.369717	0.311367	0.18439	41.8335
0.68612	52020	706654	0	1054886	1	0.598843	0.401157	0.128334	0.068567	41.8334	0.68612	132638	626036	0	1054886	1	0.627564	0.372436	0.297624	0.174829	41.8334	0.68612	139892	618782	0	1054886	1	0.630284	0.369716	0.311367	0.18439	41.8334
0.686121	52020	706646	0	1054894	1	0.598848	0.401152	0.128336	0.0685677	41.833	0.686121	132638	626028	0	1054894	1	0.627569	0.372431	0.297627	0.174831	41.833	0.686121	139892	618774	0	1054894	1	0.630289	0.369711	0.31137	0.184392	41.833
0.686122	52020	706640	0	1054900	1	0.598851	0.401149	0.128337	0.0685683	41.8326	0.686122	132638	626022	0	1054900	1	0.627572	0.372428	0.297629	0.174832	41.8326	0.686122	139892	618768	0	1054900	1	0.630292	0.369708	0.311372	0.184394	41.8326
0.686123	52020	706628	0	1054912	1	0.598858	0.401142	0.128339	0.0685693	41.832	0.686123	132638	626010	0	1054912	1	0.627579	0.372421	0.297633	0.174835	41.832	0.686123	139892	618756	0	1054912	1	0.630299	0.369701	0.311376	0.184396	41.832
0.686124	52020	706622	0	1054918	1	0.598861	0.401139	0.12834	0.0685699	41.8316	0.686124	132638	626004	0	1054918	1	0.627583	0.372417	0.297635	0.174836	41.8316	0.686124	139892	618750	0	1054918	1	0.630303	0.369697	0.311378	0.184398	41.8316
0.686125	52020	706614	0	1054926	1	0.598866	0.401134	0.128341	0.0685706	41.8312	0.686125	132638	625996	0	1054926	1	0.627588	0.372412	0.297638	0.174838	41.8312	0.686125	139892	618742	0	1054926	1	0.630308	0.369692	0.311381	0.1844	41.8312
0.686126	52020	706603	0	1054937	1	0.598872	0.401128	0.128343	0.0685716	41.8306	0.686126	132638	625985	0	1054937	1	0.627594	0.372406	0.297641	0.17484	41.8306	0.686126	139892	618731	0	1054937	1	0.630314	0.369686	0.311385	0.184403	41.8306
0.686127	52020	706597	0	1054943	1	0.598875	0.401125	0.128344	0.0685722	41.8303	0.686127	132638	625979	0	1054943	1	0.627598	0.372402	0.297643	0.174842	41.8303	0.686127	139892	618725	0	1054943	1	0.630318	0.369682	0.311387	0.184404	41.8303
0.686128	52020	706588	0	1054952	1	0.598881	0.401119	0.128345	0.068573	41.8298	0.686128	132638	625970	0	1054952	1	0.627603	0.372397	0.297646	0.174844	41.8298	0.686128	139892	618716	0	1054952	1	0.630323	0.369677	0.31139	0.184406	41.8298
0.686129	52020	706585	0	1054955	1	0.598882	0.401118	0.128345	0.0685732	41.8296	0.686129	132638	625967	0	1054955	1	0.627605	0.372395	0.297647	0.174845	41.8296	0.686129	139892	618713	0	1054955	1	0.630325	0.369675	0.311391	0.184407	41.8296
0.68613	52020	706583	0	1054957	1	0.598883	0.401117	0.128346	0.0685734	41.8295	0.68613	132638	625965	0	1054957	1	0.627606	0.372394	0.297648	0.174845	41.8295	0.68613	139892	618711	0	1054957	1	0.630326	0.369674	0.311392	0.184407	41.8295
0.686131	52020	706579	0	1054961	1	0.598886	0.401114	0.128346	0.0685738	41.8293	0.686131	132638	625961	0	1054961	1	0.627609	0.372391	0.297649	0.174846	41.8293	0.686131	139892	618707	0	1054961	1	0.630329	0.369671	0.311393	0.184408	41.8293
0.686132	52020	706571	0	1054969	1	0.59889	0.40111	0.128348	0.0685745	41.8288	0.686132	132638	625953	0	1054969	1	0.627613	0.372387	0.297652	0.174848	41.8288	0.686132	139892	618699	0	1054969	1	0.630333	0.369667	0.311396	0.18441	41.8288
0.686133	52020	706561	0	1054979	1	0.598896	0.401104	0.128349	0.0685754	41.8283	0.686133	132638	625943	0	1054979	1	0.627619	0.372381	0.297655	0.17485	41.8283	0.686133	139892	618689	0	1054979	1	0.630339	0.369661	0.311399	0.184413	41.8283
0.686134	52020	706557	0	1054983	1	0.598898	0.401102	0.12835	0.0685758	41.8281	0.686134	132638	625939	0	1054983	1	0.627622	0.372378	0.297657	0.174851	41.8281	0.686134	139892	618685	0	1054983	1	0.630342	0.369658	0.311401	0.184414	41.8281
0.686135	52020	706555	0	1054985	1	0.598899	0.401101	0.12835	0.0685759	41.828	0.686135	132638	625937	0	1054985	1	0.627623	0.372377	0.297657	0.174852	41.828	0.686135	139892	618683	0	1054985	1	0.630343	0.369657	0.311402	0.184414	41.828
0.686136	52020	706550	0	1054990	1	0.598902	0.401098	0.128351	0.0685764	41.8277	0.686136	132638	625932	0	1054990	1	0.627626	0.372374	0.297659	0.174853	41.8277	0.686136	139892	618678	0	1054990	1	0.630346	0.369654	0.311403	0.184415	41.8277
0.686137	52020	706541	0	1054999	1	0.598907	0.401093	0.128352	0.0685772	41.8272	0.686137	132638	625923	0	1054999	1	0.627631	0.372369	0.297662	0.174855	41.8272	0.686137	139892	618669	0	1054999	1	0.630351	0.369649	0.311406	0.184418	41.8272
0.686138	52020	706533	0	1055007	1	0.598912	0.401088	0.128354	0.0685779	41.8267	0.686138	132638	625915	0	1055007	1	0.627636	0.372364	0.297665	0.174857	41.8267	0.686138	139892	618661	0	1055007	1	0.630356	0.369644	0.311409	0.18442	41.8267
0.686139	52020	706524	0	1055016	1	0.598917	0.401083	0.128355	0.0685788	41.8262	0.686139	132638	625906	0	1055016	1	0.627641	0.372359	0.297668	0.174859	41.8262	0.686139	139892	618652	0	1055016	1	0.630362	0.369638	0.311412	0.184422	41.8262
0.68614	52020	706516	0	1055024	1	0.598921	0.401079	0.128356	0.0685795	41.8258	0.68614	132638	625898	0	1055024	1	0.627646	0.372354	0.29767	0.174861	41.8258	0.68614	139892	618644	0	1055024	1	0.630366	0.369634	0.311415	0.184424	41.8258
0.686141	52020	706513	0	1055027	1	0.598923	0.401077	0.128357	0.0685797	41.8256	0.686141	132638	625895	0	1055027	1	0.627648	0.372352	0.297671	0.174861	41.8256	0.686141	139892	618641	0	1055027	1	0.630368	0.369632	0.311416	0.184424	41.8256
0.686142	52020	706504	0	1055036	1	0.598928	0.401072	0.128358	0.0685806	41.8251	0.686142	132638	625886	0	1055036	1	0.627653	0.372347	0.297674	0.174863	41.8251	0.686142	139892	618632	0	1055036	1	0.630374	0.369626	0.311419	0.184427	41.8251
0.686143	52020	706490	0	1055050	1	0.598936	0.401064	0.12836	0.0685818	41.8244	0.686143	132638	625872	0	1055050	1	0.627661	0.372339	0.297679	0.174867	41.8244	0.686143	139892	618618	0	1055050	1	0.630382	0.369618	0.311424	0.18443	41.8244
0.686144	52020	706487	0	1055053	1	0.598938	0.401062	0.128361	0.0685821	41.8242	0.686144	132638	625869	0	1055053	1	0.627663	0.372337	0.29768	0.174867	41.8242	0.686144	139892	618615	0	1055053	1	0.630384	0.369616	0.311425	0.184431	41.8242
0.686145	52020	706483	0	1055057	1	0.59894	0.40106	0.128362	0.0685825	41.824	0.686145	132638	625865	0	1055057	1	0.627666	0.372334	0.297681	0.174868	41.824	0.686145	139892	618611	0	1055057	1	0.630386	0.369614	0.311426	0.184432	41.824
0.686146	52020	706478	0	1055062	1	0.598943	0.401057	0.128362	0.0685829	41.8237	0.686146	132638	625860	0	1055062	1	0.627669	0.372331	0.297683	0.174869	41.8237	0.686146	139892	618606	0	1055062	1	0.630389	0.369611	0.311428	0.184433	41.8237
0.686147	52020	706467	0	1055073	1	0.598949	0.401051	0.128364	0.0685839	41.8231	0.686147	132638	625849	0	1055073	1	0.627675	0.372325	0.297687	0.174872	41.8231	0.686147	139892	618595	0	1055073	1	0.630396	0.369604	0.311432	0.184436	41.8231
0.686148	52020	706461	0	1055079	1	0.598953	0.401047	0.128365	0.0685844	41.8228	0.686148	132638	625843	0	1055079	1	0.627679	0.372321	0.297689	0.174873	41.8228	0.686148	139892	618589	0	1055079	1	0.630399	0.369601	0.311434	0.184437	41.8228
0.686149	52020	706450	0	1055090	1	0.598959	0.401041	0.128367	0.0685854	41.8222	0.686149	132638	625832	0	1055090	1	0.627685	0.372315	0.297692	0.174876	41.8222	0.686149	139892	618578	0	1055090	1	0.630406	0.369594	0.311438	0.18444	41.8222
0.68615	52020	706443	0	1055097	1	0.598963	0.401037	0.128368	0.0685861	41.8218	0.68615	132638	625825	0	1055097	1	0.627689	0.372311	0.297695	0.174877	41.8218	0.68615	139892	618571	0	1055097	1	0.63041	0.36959	0.31144	0.184441	41.8218
0.686151	52020	706438	0	1055102	1	0.598966	0.401034	0.128369	0.0685865	41.8215	0.686151	132638	625820	0	1055102	1	0.627692	0.372308	0.297696	0.174879	41.8215	0.686151	139892	618566	0	1055102	1	0.630413	0.369587	0.311442	0.184443	41.8215
0.686152	52020	706435	0	1055105	1	0.598967	0.401033	0.128369	0.0685868	41.8213	0.686152	132638	625817	0	1055105	1	0.627694	0.372306	0.297697	0.174879	41.8213	0.686152	139892	618563	0	1055105	1	0.630415	0.369585	0.311443	0.184443	41.8213
0.686153	52020	706430	0	1055110	1	0.59897	0.40103	0.12837	0.0685873	41.8211	0.686153	132638	625812	0	1055110	1	0.627697	0.372303	0.297699	0.17488	41.8211	0.686153	139892	618558	0	1055110	1	0.630418	0.369582	0.311445	0.184445	41.8211
0.686154	52020	706424	0	1055116	1	0.598974	0.401026	0.128371	0.0685878	41.8207	0.686154	132638	625806	0	1055116	1	0.627701	0.372299	0.297701	0.174882	41.8207	0.686154	139892	618552	0	1055116	1	0.630421	0.369579	0.311447	0.184446	41.8207
0.686155	52020	706416	0	1055124	1	0.598978	0.401022	0.128372	0.0685885	41.8203	0.686155	132638	625798	0	1055124	1	0.627706	0.372294	0.297704	0.174884	41.8203	0.686155	139892	618544	0	1055124	1	0.630426	0.369574	0.31145	0.184448	41.8203
0.686156	52020	706410	0	1055130	1	0.598982	0.401018	0.128373	0.0685891	41.82	0.686156	132638	625792	0	1055130	1	0.627709	0.372291	0.297706	0.174885	41.82	0.686156	139892	618538	0	1055130	1	0.63043	0.36957	0.311452	0.184449	41.82
0.686157	52020	706405	0	1055135	1	0.598984	0.401016	0.128374	0.0685895	41.8197	0.686157	132638	625787	0	1055135	1	0.627712	0.372288	0.297707	0.174886	41.8197	0.686157	139892	618533	0	1055135	1	0.630433	0.369567	0.311454	0.184451	41.8197
0.686158	52020	706398	0	1055142	1	0.598988	0.401012	0.128375	0.0685901	41.8193	0.686158	132638	625780	0	1055142	1	0.627716	0.372284	0.29771	0.174888	41.8193	0.686158	139892	618526	0	1055142	1	0.630437	0.369563	0.311456	0.184452	41.8193
0.686159	52020	706391	0	1055149	1	0.598992	0.401008	0.128376	0.0685908	41.8189	0.686159	132638	625773	0	1055149	1	0.62772	0.37228	0.297712	0.174889	41.8189	0.686159	139892	618519	0	1055149	1	0.630441	0.369559	0.311458	0.184454	41.8189
0.68616	52020	706388	0	1055152	1	0.598994	0.401006	0.128377	0.068591	41.8187	0.68616	132638	625770	0	1055152	1	0.627722	0.372278	0.297713	0.17489	41.8187	0.68616	139892	618516	0	1055152	1	0.630443	0.369557	0.311459	0.184455	41.8187
0.686161	52020	706381	0	1055159	1	0.598998	0.401002	0.128378	0.0685917	41.8184	0.686161	132638	625763	0	1055159	1	0.627726	0.372274	0.297715	0.174892	41.8184	0.686161	139892	618509	0	1055159	1	0.630447	0.369553	0.311462	0.184457	41.8184
0.686162	52020	706368	0	1055172	1	0.599005	0.400995	0.12838	0.0685929	41.8176	0.686162	132638	625750	0	1055172	1	0.627734	0.372266	0.29772	0.174895	41.8176	0.686162	139892	618496	0	1055172	1	0.630455	0.369545	0.311466	0.18446	41.8176
0.686163	52020	706359	0	1055181	1	0.599011	0.400989	0.128381	0.0685937	41.8171	0.686163	132638	625741	0	1055181	1	0.627739	0.372261	0.297723	0.174897	41.8171	0.686163	139892	618487	0	1055181	1	0.63046	0.36954	0.311469	0.184462	41.8171
0.686164	52020	706354	0	1055186	1	0.599013	0.400987	0.128382	0.0685941	41.8169	0.686164	132638	625736	0	1055186	1	0.627742	0.372258	0.297724	0.174898	41.8169	0.686164	139892	618482	0	1055186	1	0.630463	0.369537	0.311471	0.184463	41.8169
0.686165	52020	706349	0	1055191	1	0.599016	0.400984	0.128383	0.0685946	41.8166	0.686165	132638	625731	0	1055191	1	0.627745	0.372255	0.297726	0.174899	41.8166	0.686165	139892	618477	0	1055191	1	0.630466	0.369534	0.311473	0.184464	41.8166
0.686166	52020	706343	0	1055197	1	0.59902	0.40098	0.128384	0.0685951	41.8163	0.686166	132638	625725	0	1055197	1	0.627749	0.372251	0.297728	0.1749	41.8163	0.686166	139892	618471	0	1055197	1	0.63047	0.36953	0.311475	0.184466	41.8163
0.686167	52020	706338	0	1055202	1	0.599022	0.400978	0.128385	0.0685956	41.816	0.686167	132638	625720	0	1055202	1	0.627752	0.372248	0.29773	0.174902	41.816	0.686167	139892	618466	0	1055202	1	0.630473	0.369527	0.311477	0.184467	41.816
0.686168	52020	706328	0	1055212	1	0.599028	0.400972	0.128386	0.0685965	41.8154	0.686168	132638	625710	0	1055212	1	0.627758	0.372242	0.297733	0.174904	41.8154	0.686168	139892	618456	0	1055212	1	0.630479	0.369521	0.31148	0.184469	41.8154
0.686169	52020	706323	0	1055217	1	0.599031	0.400969	0.128387	0.0685969	41.8152	0.686169	132638	625705	0	1055217	1	0.627761	0.372239	0.297735	0.174905	41.8152	0.686169	139892	618451	0	1055217	1	0.630482	0.369518	0.311482	0.184471	41.8152
0.68617	52020	706320	0	1055220	1	0.599033	0.400967	0.128387	0.0685972	41.815	0.68617	132638	625702	0	1055220	1	0.627763	0.372237	0.297736	0.174906	41.815	0.68617	139892	618448	0	1055220	1	0.630483	0.369517	0.311483	0.184471	41.815
0.686171	52020	706315	0	1055225	1	0.599036	0.400964	0.128388	0.0685977	41.8147	0.686171	132638	625697	0	1055225	1	0.627766	0.372234	0.297737	0.174907	41.8147	0.686171	139892	618443	0	1055225	1	0.630486	0.369514	0.311485	0.184473	41.8147
0.686172	52020	706311	0	1055229	1	0.599038	0.400962	0.128389	0.068598	41.8145	0.686172	132638	625693	0	1055229	1	0.627768	0.372232	0.297739	0.174908	41.8145	0.686172	139892	618439	0	1055229	1	0.630489	0.369511	0.311486	0.184474	41.8145
0.686173	52020	706304	0	1055236	1	0.599042	0.400958	0.12839	0.0685986	41.8141	0.686173	132638	625686	0	1055236	1	0.627772	0.372228	0.297741	0.174909	41.8141	0.686173	139892	618432	0	1055236	1	0.630493	0.369507	0.311489	0.184475	41.8141
0.686174	52020	706298	0	1055242	1	0.599045	0.400955	0.128391	0.0685992	41.8138	0.686174	132638	625680	0	1055242	1	0.627776	0.372224	0.297743	0.174911	41.8138	0.686174	139892	618426	0	1055242	1	0.630497	0.369503	0.311491	0.184477	41.8138
0.686175	52020	706285	0	1055255	1	0.599053	0.400947	0.128393	0.0686004	41.8131	0.686175	132638	625667	0	1055255	1	0.627783	0.372217	0.297747	0.174914	41.8131	0.686175	139892	618413	0	1055255	1	0.630504	0.369496	0.311495	0.18448	41.8131
0.686176	52020	706281	0	1055259	1	0.599055	0.400945	0.128394	0.0686007	41.8128	0.686176	132638	625663	0	1055259	1	0.627786	0.372214	0.297749	0.174915	41.8128	0.686176	139892	618409	0	1055259	1	0.630507	0.369493	0.311497	0.184481	41.8128
0.686177	52020	706272	0	1055268	1	0.59906	0.40094	0.128395	0.0686015	41.8123	0.686177	132638	625654	0	1055268	1	0.627791	0.372209	0.297752	0.174917	41.8123	0.686177	139892	618400	0	1055268	1	0.630512	0.369488	0.3115	0.184483	41.8123
0.686178	52020	706269	0	1055271	1	0.599062	0.400938	0.128395	0.0686018	41.8122	0.686178	132638	625651	0	1055271	1	0.627793	0.372207	0.297753	0.174917	41.8122	0.686178	139892	618397	0	1055271	1	0.630514	0.369486	0.311501	0.184484	41.8122
0.686179	52020	706268	0	1055272	1	0.599062	0.400938	0.128396	0.0686019	41.8121	0.686179	132638	625650	0	1055272	1	0.627794	0.372206	0.297753	0.174918	41.8121	0.686179	139892	618396	0	1055272	1	0.630515	0.369485	0.311501	0.184484	41.8121
0.68618	52020	706265	0	1055275	1	0.599064	0.400936	0.128396	0.0686022	41.812	0.68618	132638	625647	0	1055275	1	0.627795	0.372205	0.297754	0.174918	41.812	0.68618	139892	618393	0	1055275	1	0.630516	0.369484	0.311502	0.184485	41.812
0.686181	52020	706258	0	1055282	1	0.599068	0.400932	0.128397	0.0686028	41.8116	0.686181	132638	625640	0	1055282	1	0.6278	0.3722	0.297756	0.17492	41.8116	0.686181	139892	618386	0	1055282	1	0.630521	0.369479	0.311505	0.184486	41.8116
0.686182	52020	706250	0	1055290	1	0.599072	0.400928	0.128398	0.0686035	41.8111	0.686182	132638	625632	0	1055290	1	0.627804	0.372196	0.297759	0.174922	41.8111	0.686182	139892	618378	0	1055290	1	0.630525	0.369475	0.311507	0.184488	41.8111
0.686183	52020	706244	0	1055296	1	0.599076	0.400924	0.128399	0.0686041	41.8108	0.686183	132638	625626	0	1055296	1	0.627808	0.372192	0.297761	0.174923	41.8108	0.686183	139892	618372	0	1055296	1	0.630529	0.369471	0.311509	0.18449	41.8108
0.686184	52020	706234	0	1055306	1	0.599081	0.400919	0.128401	0.068605	41.8103	0.686184	132638	625616	0	1055306	1	0.627814	0.372186	0.297764	0.174926	41.8103	0.686184	139892	618362	0	1055306	1	0.630535	0.369465	0.311513	0.184492	41.8103
0.686185	52020	706229	0	1055311	1	0.599084	0.400916	0.128402	0.0686054	41.81	0.686185	132638	625611	0	1055311	1	0.627817	0.372183	0.297766	0.174927	41.81	0.686185	139892	618357	0	1055311	1	0.630538	0.369462	0.311515	0.184493	41.81
0.686186	52020	706225	0	1055315	1	0.599087	0.400913	0.128402	0.0686058	41.8098	0.686186	132638	625607	0	1055315	1	0.627819	0.372181	0.297767	0.174928	41.8098	0.686186	139892	618353	0	1055315	1	0.63054	0.36946	0.311516	0.184494	41.8098
0.686187	52020	706219	0	1055321	1	0.59909	0.40091	0.128403	0.0686063	41.8094	0.686187	132638	625601	0	1055321	1	0.627823	0.372177	0.29777	0.174929	41.8094	0.686187	139892	618347	0	1055321	1	0.630544	0.369456	0.311518	0.184496	41.8094
0.686188	52020	706215	0	1055325	1	0.599092	0.400908	0.128404	0.0686067	41.8092	0.686188	132638	625597	0	1055325	1	0.627825	0.372175	0.297771	0.17493	41.8092	0.686188	139892	618343	0	1055325	1	0.630546	0.369454	0.311519	0.184497	41.8092
0.686189	52020	706208	0	1055332	1	0.599096	0.400904	0.128405	0.0686073	41.8088	0.686189	132638	625590	0	1055332	1	0.627829	0.372171	0.297773	0.174932	41.8088	0.686189	139892	618336	0	1055332	1	0.63055	0.36945	0.311522	0.184499	41.8088
0.68619	52020	706200	0	1055340	1	0.599101	0.400899	0.128406	0.0686081	41.8084	0.68619	132638	625582	0	1055340	1	0.627834	0.372166	0.297776	0.174933	41.8084	0.68619	139892	618328	0	1055340	1	0.630555	0.369445	0.311525	0.184501	41.8084
0.686191	52020	706192	0	1055348	1	0.599105	0.400895	0.128408	0.0686088	41.8079	0.686191	132638	625574	0	1055348	1	0.627839	0.372161	0.297779	0.174935	41.8079	0.686191	139892	618320	0	1055348	1	0.63056	0.36944	0.311527	0.184502	41.8079
0.686192	52020	706182	0	1055358	1	0.599111	0.400889	0.128409	0.0686097	41.8074	0.686192	132638	625564	0	1055358	1	0.627845	0.372155	0.297782	0.174938	41.8074	0.686192	139892	618310	0	1055358	1	0.630566	0.369434	0.311531	0.184505	41.8074
0.686193	52020	706177	0	1055363	1	0.599114	0.400886	0.12841	0.0686101	41.8071	0.686193	132638	625559	0	1055363	1	0.627848	0.372152	0.297784	0.174939	41.8071	0.686193	139892	618305	0	1055363	1	0.630569	0.369431	0.311533	0.184506	41.8071
0.686194	52020	706173	0	1055367	1	0.599116	0.400884	0.128411	0.0686105	41.8069	0.686194	132638	625555	0	1055367	1	0.62785	0.37215	0.297785	0.17494	41.8069	0.686194	139892	618301	0	1055367	1	0.630571	0.369429	0.311534	0.184507	41.8069
0.686195	52020	706166	0	1055374	1	0.59912	0.40088	0.128412	0.0686111	41.8065	0.686195	132638	625548	0	1055374	1	0.627854	0.372146	0.297787	0.174941	41.8065	0.686195	139892	618294	0	1055374	1	0.630575	0.369425	0.311536	0.184509	41.8065
0.686196	52020	706159	0	1055381	1	0.599124	0.400876	0.128413	0.0686118	41.8061	0.686196	132638	625541	0	1055381	1	0.627858	0.372142	0.29779	0.174943	41.8061	0.686196	139892	618287	0	1055381	1	0.63058	0.36942	0.311539	0.184511	41.8061
0.686197	52020	706154	0	1055386	1	0.599127	0.400873	0.128414	0.0686122	41.8058	0.686197	132638	625536	0	1055386	1	0.627861	0.372139	0.297791	0.174944	41.8058	0.686197	139892	618282	0	1055386	1	0.630583	0.369417	0.311541	0.184512	41.8058
0.686198	52020	706150	0	1055390	1	0.599129	0.400871	0.128414	0.0686126	41.8056	0.686198	132638	625532	0	1055390	1	0.627864	0.372136	0.297793	0.174945	41.8056	0.686198	139892	618278	0	1055390	1	0.630585	0.369415	0.311542	0.184513	41.8056
0.686199	52020	706146	0	1055394	1	0.599131	0.400869	0.128415	0.0686129	41.8054	0.686199	132638	625528	0	1055394	1	0.627866	0.372134	0.297794	0.174946	41.8054	0.686199	139892	618274	0	1055394	1	0.630587	0.369413	0.311543	0.184514	41.8054
0.6862	52020	706141	0	1055399	1	0.599134	0.400866	0.128416	0.0686134	41.8051	0.6862	132638	625523	0	1055399	1	0.627869	0.372131	0.297796	0.174947	41.8051	0.6862	139892	618269	0	1055399	1	0.63059	0.36941	0.311545	0.184515	41.8051
0.686201	52020	706134	0	1055406	1	0.599138	0.400862	0.128417	0.068614	41.8047	0.686201	132638	625516	0	1055406	1	0.627873	0.372127	0.297798	0.174949	41.8047	0.686201	139892	618262	0	1055406	1	0.630595	0.369405	0.311548	0.184517	41.8047
0.686202	52020	706128	0	1055412	1	0.599142	0.400858	0.128418	0.0686146	41.8044	0.686202	132638	625510	0	1055412	1	0.627877	0.372123	0.2978	0.17495	41.8044	0.686202	139892	618256	0	1055412	1	0.630598	0.369402	0.31155	0.184518	41.8044
0.686203	52020	706119	0	1055421	1	0.599147	0.400853	0.128419	0.0686154	41.8039	0.686203	132638	625501	0	1055421	1	0.627882	0.372118	0.297803	0.174952	41.8039	0.686203	139892	618247	0	1055421	1	0.630604	0.369396	0.311553	0.18452	41.8039
0.686204	52020	706108	0	1055432	1	0.599153	0.400847	0.128421	0.0686164	41.8033	0.686204	132638	625490	0	1055432	1	0.627889	0.372111	0.297807	0.174955	41.8033	0.686204	139892	618236	0	1055432	1	0.63061	0.36939	0.311557	0.184523	41.8033
0.686205	52020	706103	0	1055437	1	0.599156	0.400844	0.128422	0.0686168	41.803	0.686205	132638	625485	0	1055437	1	0.627892	0.372108	0.297808	0.174956	41.803	0.686205	139892	618231	0	1055437	1	0.630613	0.369387	0.311558	0.184524	41.803
0.686206	52020	706094	0	1055446	1	0.599161	0.400839	0.128423	0.0686176	41.8025	0.686206	132638	625476	0	1055446	1	0.627897	0.372103	0.297811	0.174958	41.8025	0.686206	139892	618222	0	1055446	1	0.630618	0.369382	0.311561	0.184526	41.8025
0.686207	52020	706085	0	1055455	1	0.599166	0.400834	0.128425	0.0686185	41.802	0.686207	132638	625467	0	1055455	1	0.627902	0.372098	0.297814	0.17496	41.802	0.686207	139892	618213	0	1055455	1	0.630624	0.369376	0.311565	0.184529	41.802
0.686208	52020	706078	0	1055462	1	0.59917	0.40083	0.128426	0.0686191	41.8016	0.686208	132638	625460	0	1055462	1	0.627907	0.372093	0.297817	0.174962	41.8016	0.686208	139892	618206	0	1055462	1	0.630628	0.369372	0.311567	0.18453	41.8016
0.686209	52020	706068	0	1055472	1	0.599176	0.400824	0.128427	0.06862	41.8011	0.686209	132638	625450	0	1055472	1	0.627913	0.372087	0.29782	0.174964	41.8011	0.686209	139892	618196	0	1055472	1	0.630634	0.369366	0.31157	0.184533	41.8011
0.68621	52020	706062	0	1055478	1	0.599179	0.400821	0.128428	0.0686205	41.8008	0.68621	132638	625444	0	1055478	1	0.627916	0.372084	0.297822	0.174965	41.8008	0.68621	139892	618190	0	1055478	1	0.630638	0.369362	0.311572	0.184534	41.8008
0.686211	52020	706057	0	1055483	1	0.599182	0.400818	0.128429	0.068621	41.8005	0.686211	132638	625439	0	1055483	1	0.627919	0.372081	0.297824	0.174966	41.8005	0.686211	139892	618185	0	1055483	1	0.630641	0.369359	0.311574	0.184535	41.8005
0.686212	52020	706052	0	1055488	1	0.599185	0.400815	0.12843	0.0686215	41.8002	0.686212	132638	625434	0	1055488	1	0.627922	0.372078	0.297825	0.174968	41.8002	0.686212	139892	618180	0	1055488	1	0.630644	0.369356	0.311576	0.184537	41.8002
0.686213	52020	706045	0	1055495	1	0.599189	0.400811	0.128431	0.0686221	41.7998	0.686213	132638	625427	0	1055495	1	0.627926	0.372074	0.297828	0.174969	41.7998	0.686213	139892	618173	0	1055495	1	0.630648	0.369352	0.311578	0.184538	41.7998
0.686214	52020	706040	0	1055500	1	0.599192	0.400808	0.128432	0.0686225	41.7996	0.686214	132638	625422	0	1055500	1	0.627929	0.372071	0.297829	0.17497	41.7996	0.686214	139892	618168	0	1055500	1	0.630651	0.369349	0.31158	0.184539	41.7996
0.686215	52020	706036	0	1055504	1	0.599194	0.400806	0.128432	0.0686229	41.7993	0.686215	132638	625418	0	1055504	1	0.627932	0.372068	0.297831	0.174971	41.7993	0.686215	139892	618164	0	1055504	1	0.630653	0.369347	0.311582	0.18454	41.7993
0.686216	52020	706032	0	1055508	1	0.599196	0.400804	0.128433	0.0686233	41.7991	0.686216	132638	625414	0	1055508	1	0.627934	0.372066	0.297832	0.174972	41.7991	0.686216	139892	618160	0	1055508	1	0.630656	0.369344	0.311583	0.184541	41.7991
0.686217	52020	706026	0	1055514	1	0.5992	0.4008	0.128434	0.0686238	41.7988	0.686217	132638	625408	0	1055514	1	0.627938	0.372062	0.297834	0.174974	41.7988	0.686217	139892	618154	0	1055514	1	0.630659	0.369341	0.311585	0.184543	41.7988
0.686218	52020	706019	0	1055521	1	0.599204	0.400796	0.128435	0.0686244	41.7984	0.686218	132638	625401	0	1055521	1	0.627942	0.372058	0.297836	0.174975	41.7984	0.686218	139892	618147	0	1055521	1	0.630663	0.369337	0.311587	0.184545	41.7984
0.686219	52020	706013	0	1055527	1	0.599207	0.400793	0.128436	0.068625	41.7981	0.686219	132638	625395	0	1055527	1	0.627945	0.372055	0.297838	0.174977	41.7981	0.686219	139892	618141	0	1055527	1	0.630667	0.369333	0.311589	0.184546	41.7981
0.68622	52020	706008	0	1055532	1	0.59921	0.40079	0.128437	0.0686254	41.7978	0.68622	132638	625390	0	1055532	1	0.627948	0.372052	0.29784	0.174978	41.7978	0.68622	139892	618136	0	1055532	1	0.63067	0.36933	0.311591	0.184547	41.7978
0.686221	52020	705998	0	1055542	1	0.599215	0.400785	0.128438	0.0686263	41.7972	0.686221	132638	625380	0	1055542	1	0.627954	0.372046	0.297843	0.17498	41.7972	0.686221	139892	618126	0	1055542	1	0.630676	0.369324	0.311595	0.18455	41.7972
0.686222	52020	705991	0	1055549	1	0.599219	0.400781	0.12844	0.068627	41.7969	0.686222	132638	625373	0	1055549	1	0.627958	0.372042	0.297846	0.174982	41.7969	0.686222	139892	618119	0	1055549	1	0.63068	0.36932	0.311597	0.184551	41.7969
0.686223	52020	705980	0	1055560	1	0.599226	0.400774	0.128441	0.068628	41.7962	0.686223	132638	625362	0	1055560	1	0.627965	0.372035	0.297849	0.174984	41.7962	0.686223	139892	618108	0	1055560	1	0.630687	0.369313	0.311601	0.184554	41.7962
0.686224	52020	705973	0	1055567	1	0.59923	0.40077	0.128442	0.0686286	41.7959	0.686224	132638	625355	0	1055567	1	0.627969	0.372031	0.297852	0.174986	41.7959	0.686224	139892	618101	0	1055567	1	0.630691	0.369309	0.311603	0.184556	41.7959
0.686225	52020	705965	0	1055575	1	0.599234	0.400766	0.128444	0.0686293	41.7954	0.686225	132638	625347	0	1055575	1	0.627974	0.372026	0.297854	0.174988	41.7954	0.686225	139892	618093	0	1055575	1	0.630696	0.369304	0.311606	0.184558	41.7954
0.686226	52020	705952	0	1055588	1	0.599242	0.400758	0.128446	0.0686305	41.7947	0.686226	132638	625334	0	1055588	1	0.627982	0.372018	0.297859	0.174991	41.7947	0.686226	139892	618080	0	1055588	1	0.630703	0.369297	0.311611	0.184561	41.7947
0.686227	52020	705948	0	1055592	1	0.599244	0.400756	0.128446	0.0686309	41.7945	0.686227	132638	625330	0	1055592	1	0.627984	0.372016	0.29786	0.174992	41.7945	0.686227	139892	618076	0	1055592	1	0.630706	0.369294	0.311612	0.184562	41.7945
0.686228	52020	705940	0	1055600	1	0.599248	0.400752	0.128448	0.0686316	41.794	0.686228	132638	625322	0	1055600	1	0.627989	0.372011	0.297863	0.174993	41.794	0.686228	139892	618068	0	1055600	1	0.630711	0.369289	0.311615	0.184564	41.794
0.686229	52020	705928	0	1055612	1	0.599255	0.400745	0.12845	0.0686327	41.7934	0.686229	132638	625310	0	1055612	1	0.627996	0.372004	0.297867	0.174996	41.7934	0.686229	139892	618056	0	1055612	1	0.630718	0.369282	0.311619	0.184567	41.7934
0.68623	52020	705924	0	1055616	1	0.599257	0.400743	0.12845	0.068633	41.7932	0.68623	132638	625306	0	1055616	1	0.627998	0.372002	0.297868	0.174997	41.7932	0.68623	139892	618052	0	1055616	1	0.63072	0.36928	0.31162	0.184568	41.7932
0.686231	52020	705917	0	1055623	1	0.599261	0.400739	0.128451	0.0686337	41.7928	0.686231	132638	625299	0	1055623	1	0.628002	0.371998	0.29787	0.174999	41.7928	0.686231	139892	618045	0	1055623	1	0.630724	0.369276	0.311623	0.184569	41.7928
0.686232	52020	705911	0	1055629	1	0.599265	0.400735	0.128452	0.0686342	41.7924	0.686232	132638	625293	0	1055629	1	0.628006	0.371994	0.297872	0.175	41.7924	0.686232	139892	618039	0	1055629	1	0.630728	0.369272	0.311625	0.184571	41.7924
0.686233	52020	705904	0	1055636	1	0.599269	0.400731	0.128453	0.0686348	41.7921	0.686233	132638	625286	0	1055636	1	0.62801	0.37199	0.297875	0.175002	41.7921	0.686233	139892	618032	0	1055636	1	0.630732	0.369268	0.311627	0.184573	41.7921
0.686234	52020	705897	0	1055643	1	0.599273	0.400727	0.128454	0.0686355	41.7917	0.686234	132638	625279	0	1055643	1	0.628014	0.371986	0.297877	0.175003	41.7917	0.686234	139892	618025	0	1055643	1	0.630736	0.369264	0.31163	0.184574	41.7917
0.686235	52020	705893	0	1055647	1	0.599275	0.400725	0.128455	0.0686358	41.7914	0.686235	132638	625275	0	1055647	1	0.628017	0.371983	0.297879	0.175004	41.7914	0.686235	139892	618021	0	1055647	1	0.630739	0.369261	0.311631	0.184575	41.7914
0.686236	52020	705888	0	1055652	1	0.599278	0.400722	0.128456	0.0686363	41.7912	0.686236	132638	625270	0	1055652	1	0.62802	0.37198	0.29788	0.175005	41.7912	0.686236	139892	618016	0	1055652	1	0.630742	0.369258	0.311633	0.184576	41.7912
0.686237	52020	705885	0	1055655	1	0.59928	0.40072	0.128456	0.0686366	41.791	0.686237	132638	625267	0	1055655	1	0.628021	0.371979	0.297881	0.175006	41.791	0.686237	139892	618013	0	1055655	1	0.630743	0.369257	0.311634	0.184577	41.791
0.686238	52020	705880	0	1055660	1	0.599282	0.400718	0.128457	0.068637	41.7907	0.686238	132638	625262	0	1055660	1	0.628024	0.371976	0.297883	0.175007	41.7907	0.686238	139892	618008	0	1055660	1	0.630746	0.369254	0.311636	0.184578	41.7907
0.686239	52020	705872	0	1055668	1	0.599287	0.400713	0.128458	0.0686377	41.7903	0.686239	132638	625254	0	1055668	1	0.628029	0.371971	0.297886	0.175009	41.7903	0.686239	139892	618000	0	1055668	1	0.630751	0.369249	0.311638	0.18458	41.7903
0.68624	52020	705864	0	1055676	1	0.599292	0.400708	0.12846	0.0686385	41.7898	0.68624	132638	625246	0	1055676	1	0.628034	0.371966	0.297888	0.175011	41.7898	0.68624	139892	617992	0	1055676	1	0.630756	0.369244	0.311641	0.184582	41.7898
0.686241	52020	705856	0	1055684	1	0.599296	0.400704	0.128461	0.0686392	41.7894	0.686241	132638	625238	0	1055684	1	0.628039	0.371961	0.297891	0.175013	41.7894	0.686241	139892	617984	0	1055684	1	0.630761	0.369239	0.311644	0.184584	41.7894
0.686242	52020	705848	0	1055692	1	0.599301	0.400699	0.128462	0.0686399	41.789	0.686242	132638	625230	0	1055692	1	0.628043	0.371957	0.297894	0.175015	41.789	0.686242	139892	617976	0	1055692	1	0.630765	0.369235	0.311647	0.184586	41.789
0.686243	52020	705841	0	1055699	1	0.599305	0.400695	0.128463	0.0686406	41.7886	0.686243	132638	625223	0	1055699	1	0.628048	0.371952	0.297896	0.175016	41.7886	0.686243	139892	617969	0	1055699	1	0.63077	0.36923	0.311649	0.184588	41.7886
0.686244	52020	705836	0	1055704	1	0.599307	0.400693	0.128464	0.068641	41.7883	0.686244	132638	625218	0	1055704	1	0.628051	0.371949	0.297898	0.175017	41.7883	0.686244	139892	617964	0	1055704	1	0.630773	0.369227	0.311651	0.184589	41.7883
0.686245	52020	705830	0	1055710	1	0.599311	0.400689	0.128465	0.0686416	41.788	0.686245	132638	625212	0	1055710	1	0.628054	0.371946	0.2979	0.175019	41.788	0.686245	139892	617958	0	1055710	1	0.630776	0.369224	0.311653	0.184591	41.788
0.686246	52020	705821	0	1055719	1	0.599316	0.400684	0.128466	0.0686424	41.7875	0.686246	132638	625203	0	1055719	1	0.628059	0.371941	0.297903	0.175021	41.7875	0.686246	139892	617949	0	1055719	1	0.630782	0.369218	0.311656	0.184593	41.7875
0.686247	52020	705815	0	1055725	1	0.599319	0.400681	0.128467	0.0686429	41.7871	0.686247	132638	625197	0	1055725	1	0.628063	0.371937	0.297905	0.175022	41.7871	0.686247	139892	617943	0	1055725	1	0.630785	0.369215	0.311658	0.184594	41.7871
0.686248	52020	705805	0	1055735	1	0.599325	0.400675	0.128469	0.0686438	41.7866	0.686248	132638	625187	0	1055735	1	0.628069	0.371931	0.297908	0.175025	41.7866	0.686248	139892	617933	0	1055735	1	0.630791	0.369209	0.311662	0.184597	41.7866
0.686249	52020	705801	0	1055739	1	0.599327	0.400673	0.12847	0.0686442	41.7864	0.686249	132638	625183	0	1055739	1	0.628071	0.371929	0.297909	0.175026	41.7864	0.686249	139892	617929	0	1055739	1	0.630794	0.369206	0.311663	0.184598	41.7864
0.68625	52020	705793	0	1055747	1	0.599332	0.400668	0.128471	0.0686449	41.7859	0.68625	132638	625175	0	1055747	1	0.628076	0.371924	0.297912	0.175027	41.7859	0.68625	139892	617921	0	1055747	1	0.630798	0.369202	0.311666	0.1846	41.7859
0.686251	52020	705786	0	1055754	1	0.599336	0.400664	0.128472	0.0686455	41.7855	0.686251	132638	625168	0	1055754	1	0.62808	0.37192	0.297914	0.175029	41.7855	0.686251	139892	617914	0	1055754	1	0.630803	0.369197	0.311668	0.184601	41.7855
0.686252	52020	705781	0	1055759	1	0.599339	0.400661	0.128473	0.068646	41.7853	0.686252	132638	625163	0	1055759	1	0.628083	0.371917	0.297916	0.17503	41.7853	0.686252	139892	617909	0	1055759	1	0.630806	0.369194	0.31167	0.184603	41.7853
0.686253	52020	705774	0	1055766	1	0.599343	0.400657	0.128474	0.0686466	41.7849	0.686253	132638	625156	0	1055766	1	0.628087	0.371913	0.297918	0.175032	41.7849	0.686253	139892	617902	0	1055766	1	0.63081	0.36919	0.311672	0.184604	41.7849
0.686254	52020	705771	0	1055769	1	0.599344	0.400656	0.128474	0.0686469	41.7847	0.686254	132638	625153	0	1055769	1	0.628089	0.371911	0.297919	0.175032	41.7847	0.686254	139892	617899	0	1055769	1	0.630811	0.369189	0.311673	0.184605	41.7847
0.686255	52020	705762	0	1055778	1	0.599349	0.400651	0.128476	0.0686477	41.7842	0.686255	132638	625144	0	1055778	1	0.628095	0.371905	0.297922	0.175035	41.7842	0.686255	139892	617890	0	1055778	1	0.630817	0.369183	0.311677	0.184607	41.7842
0.686256	52020	705756	0	1055784	1	0.599353	0.400647	0.128477	0.0686483	41.7839	0.686256	132638	625138	0	1055784	1	0.628098	0.371902	0.297924	0.175036	41.7839	0.686256	139892	617884	0	1055784	1	0.63082	0.36918	0.311679	0.184609	41.7839
0.686257	52020	705749	0	1055791	1	0.599357	0.400643	0.128478	0.0686489	41.7835	0.686257	132638	625131	0	1055791	1	0.628102	0.371898	0.297927	0.175038	41.7835	0.686257	139892	617877	0	1055791	1	0.630825	0.369175	0.311681	0.18461	41.7835
0.686258	52020	705741	0	1055799	1	0.599361	0.400639	0.128479	0.0686496	41.7831	0.686258	132638	625123	0	1055799	1	0.628107	0.371893	0.297929	0.175039	41.7831	0.686258	139892	617869	0	1055799	1	0.630829	0.369171	0.311684	0.184612	41.7831
0.686259	52020	705734	0	1055806	1	0.599365	0.400635	0.12848	0.0686502	41.7827	0.686259	132638	625116	0	1055806	1	0.628111	0.371889	0.297932	0.175041	41.7827	0.686259	139892	617862	0	1055806	1	0.630834	0.369166	0.311686	0.184614	41.7827
0.68626	52020	705731	0	1055809	1	0.599367	0.400633	0.128481	0.0686505	41.7825	0.68626	132638	625113	0	1055809	1	0.628113	0.371887	0.297933	0.175042	41.7825	0.68626	139892	617859	0	1055809	1	0.630835	0.369165	0.311687	0.184615	41.7825
0.686261	52020	705727	0	1055813	1	0.599369	0.400631	0.128481	0.0686509	41.7823	0.686261	132638	625109	0	1055813	1	0.628115	0.371885	0.297934	0.175043	41.7823	0.686261	139892	617855	0	1055813	1	0.630838	0.369162	0.311689	0.184616	41.7823
0.686262	52020	705723	0	1055817	1	0.599372	0.400628	0.128482	0.0686512	41.7821	0.686262	132638	625105	0	1055817	1	0.628118	0.371882	0.297935	0.175044	41.7821	0.686262	139892	617851	0	1055817	1	0.63084	0.36916	0.31169	0.184617	41.7821
0.686263	52020	705719	0	1055821	1	0.599374	0.400626	0.128483	0.0686516	41.7819	0.686263	132638	625101	0	1055821	1	0.62812	0.37188	0.297937	0.175044	41.7819	0.686263	139892	617847	0	1055821	1	0.630843	0.369157	0.311692	0.184618	41.7819
0.686264	52020	705710	0	1055830	1	0.599379	0.400621	0.128484	0.0686524	41.7814	0.686264	132638	625092	0	1055830	1	0.628126	0.371874	0.29794	0.175047	41.7814	0.686264	139892	617838	0	1055830	1	0.630848	0.369152	0.311695	0.18462	41.7814
0.686265	52020	705702	0	1055838	1	0.599383	0.400617	0.128485	0.0686531	41.7809	0.686265	132638	625084	0	1055838	1	0.62813	0.37187	0.297942	0.175048	41.7809	0.686265	139892	617830	0	1055838	1	0.630853	0.369147	0.311697	0.184622	41.7809
0.686266	52020	705693	0	1055847	1	0.599389	0.400611	0.128487	0.068654	41.7804	0.686266	132638	625075	0	1055847	1	0.628136	0.371864	0.297945	0.17505	41.7804	0.686266	139892	617821	0	1055847	1	0.630858	0.369142	0.311701	0.184624	41.7804
0.686267	52020	705689	0	1055851	1	0.599391	0.400609	0.128487	0.0686543	41.7802	0.686267	132638	625071	0	1055851	1	0.628138	0.371862	0.297947	0.175051	41.7802	0.686267	139892	617817	0	1055851	1	0.63086	0.36914	0.311702	0.184625	41.7802
0.686268	52020	705681	0	1055859	1	0.599395	0.400605	0.128489	0.068655	41.7798	0.686268	132638	625063	0	1055859	1	0.628143	0.371857	0.297949	0.175053	41.7798	0.686268	139892	617809	0	1055859	1	0.630865	0.369135	0.311705	0.184627	41.7798
0.686269	52020	705674	0	1055866	1	0.599399	0.400601	0.12849	0.0686557	41.7794	0.686269	132638	625056	0	1055866	1	0.628147	0.371853	0.297952	0.175055	41.7794	0.686269	139892	617802	0	1055866	1	0.630869	0.369131	0.311707	0.184629	41.7794
0.68627	52020	705670	0	1055870	1	0.599402	0.400598	0.12849	0.068656	41.7792	0.68627	132638	625052	0	1055870	1	0.628149	0.371851	0.297953	0.175056	41.7792	0.68627	139892	617798	0	1055870	1	0.630872	0.369128	0.311709	0.18463	41.7792
0.686271	52020	705665	0	1055875	1	0.599404	0.400596	0.128491	0.0686565	41.7789	0.686271	132638	625047	0	1055875	1	0.628152	0.371848	0.297955	0.175057	41.7789	0.686271	139892	617793	0	1055875	1	0.630875	0.369125	0.31171	0.184631	41.7789
0.686272	52020	705653	0	1055887	1	0.599411	0.400589	0.128493	0.0686576	41.7782	0.686272	132638	625035	0	1055887	1	0.628159	0.371841	0.297959	0.17506	41.7782	0.686272	139892	617781	0	1055887	1	0.630882	0.369118	0.311714	0.184634	41.7782
0.686273	52020	705650	0	1055890	1	0.599413	0.400587	0.128494	0.0686579	41.778	0.686273	132638	625032	0	1055890	1	0.628161	0.371839	0.29796	0.17506	41.778	0.686273	139892	617778	0	1055890	1	0.630884	0.369116	0.311716	0.184634	41.778
0.686274	52020	705640	0	1055900	1	0.599419	0.400581	0.128495	0.0686588	41.7775	0.686274	132638	625022	0	1055900	1	0.628167	0.371833	0.297963	0.175063	41.7775	0.686274	139892	617768	0	1055900	1	0.63089	0.36911	0.311719	0.184637	41.7775
0.686275	52020	705631	0	1055909	1	0.599424	0.400576	0.128497	0.0686596	41.777	0.686275	132638	625013	0	1055909	1	0.628173	0.371827	0.297966	0.175065	41.777	0.686275	139892	617759	0	1055909	1	0.630895	0.369105	0.311722	0.184639	41.777
0.686276	52020	705625	0	1055915	1	0.599427	0.400573	0.128498	0.0686601	41.7767	0.686276	132638	625007	0	1055915	1	0.628176	0.371824	0.297968	0.175066	41.7767	0.686276	139892	617753	0	1055915	1	0.630899	0.369101	0.311724	0.184641	41.7767
0.686277	52020	705619	0	1055921	1	0.599431	0.400569	0.128499	0.0686607	41.7763	0.686277	132638	625001	0	1055921	1	0.62818	0.37182	0.29797	0.175068	41.7763	0.686277	139892	617747	0	1055921	1	0.630902	0.369098	0.311726	0.184642	41.7763
0.686278	52020	705613	0	1055927	1	0.599434	0.400566	0.128499	0.0686612	41.776	0.686278	132638	624995	0	1055927	1	0.628183	0.371817	0.297972	0.175069	41.776	0.686278	139892	617741	0	1055927	1	0.630906	0.369094	0.311728	0.184643	41.776
0.686279	52020	705606	0	1055934	1	0.599438	0.400562	0.128501	0.0686618	41.7756	0.686279	132638	624988	0	1055934	1	0.628187	0.371813	0.297975	0.175071	41.7756	0.686279	139892	617734	0	1055934	1	0.63091	0.36909	0.311731	0.184645	41.7756
0.68628	52020	705598	0	1055942	1	0.599443	0.400557	0.128502	0.0686626	41.7752	0.68628	132638	624980	0	1055942	1	0.628192	0.371808	0.297977	0.175072	41.7752	0.68628	139892	617726	0	1055942	1	0.630915	0.369085	0.311734	0.184647	41.7752
0.686281	52020	705592	0	1055948	1	0.599446	0.400554	0.128503	0.0686631	41.7749	0.686281	132638	624974	0	1055948	1	0.628196	0.371804	0.297979	0.175074	41.7749	0.686281	139892	617720	0	1055948	1	0.630918	0.369082	0.311736	0.184649	41.7749
0.686282	52020	705585	0	1055955	1	0.59945	0.40055	0.128504	0.0686637	41.7745	0.686282	132638	624967	0	1055955	1	0.6282	0.3718	0.297982	0.175075	41.7745	0.686282	139892	617713	0	1055955	1	0.630923	0.369077	0.311738	0.18465	41.7745
0.686283	52020	705578	0	1055962	1	0.599454	0.400546	0.128505	0.0686644	41.7741	0.686283	132638	624960	0	1055962	1	0.628204	0.371796	0.297984	0.175077	41.7741	0.686283	139892	617706	0	1055962	1	0.630927	0.369073	0.311741	0.184652	41.7741
0.686284	52020	705574	0	1055966	1	0.599456	0.400544	0.128506	0.0686647	41.7739	0.686284	132638	624956	0	1055966	1	0.628206	0.371794	0.297985	0.175078	41.7739	0.686284	139892	617702	0	1055966	1	0.630929	0.369071	0.311742	0.184653	41.7739
0.686285	52020	705567	0	1055973	1	0.59946	0.40054	0.128507	0.0686654	41.7735	0.686285	132638	624949	0	1055973	1	0.628211	0.371789	0.297988	0.17508	41.7735	0.686285	139892	617695	0	1055973	1	0.630933	0.369067	0.311744	0.184655	41.7735
0.686286	52020	705562	0	1055978	1	0.599463	0.400537	0.128508	0.0686658	41.7732	0.686286	132638	624944	0	1055978	1	0.628214	0.371786	0.297989	0.175081	41.7732	0.686286	139892	617690	0	1055978	1	0.630936	0.369064	0.311746	0.184656	41.7732
0.686287	52020	705555	0	1055985	1	0.599467	0.400533	0.128509	0.0686665	41.7728	0.686287	132638	624937	0	1055985	1	0.628218	0.371782	0.297992	0.175082	41.7728	0.686287	139892	617683	0	1055985	1	0.630941	0.369059	0.311749	0.184658	41.7728
0.686288	52020	705553	0	1055987	1	0.599468	0.400532	0.128509	0.0686666	41.7727	0.686288	132638	624935	0	1055987	1	0.628219	0.371781	0.297992	0.175083	41.7727	0.686288	139892	617681	0	1055987	1	0.630942	0.369058	0.311749	0.184658	41.7727
0.686289	52020	705547	0	1055993	1	0.599471	0.400529	0.12851	0.0686672	41.7724	0.686289	132638	624929	0	1055993	1	0.628222	0.371778	0.297994	0.175084	41.7724	0.686289	139892	617675	0	1055993	1	0.630945	0.369055	0.311751	0.18466	41.7724
0.68629	52020	705540	0	1056000	1	0.599475	0.400525	0.128511	0.0686678	41.772	0.68629	132638	624922	0	1056000	1	0.628227	0.371773	0.297997	0.175086	41.772	0.68629	139892	617668	0	1056000	1	0.63095	0.36905	0.311754	0.184661	41.772
0.686291	52020	705531	0	1056009	1	0.599481	0.400519	0.128513	0.0686686	41.7715	0.686291	132638	624913	0	1056009	1	0.628232	0.371768	0.298	0.175088	41.7715	0.686291	139892	617659	0	1056009	1	0.630955	0.369045	0.311757	0.184663	41.7715
0.686292	52020	705523	0	1056017	1	0.599485	0.400515	0.128514	0.0686694	41.771	0.686292	132638	624905	0	1056017	1	0.628237	0.371763	0.298002	0.17509	41.771	0.686292	139892	617651	0	1056017	1	0.63096	0.36904	0.31176	0.184665	41.771
0.686293	52020	705517	0	1056023	1	0.599489	0.400511	0.128515	0.0686699	41.7707	0.686293	132638	624899	0	1056023	1	0.62824	0.37176	0.298004	0.175091	41.7707	0.686293	139892	617645	0	1056023	1	0.630963	0.369037	0.311762	0.184667	41.7707
0.686294	52020	705509	0	1056031	1	0.599493	0.400507	0.128516	0.0686706	41.7703	0.686294	132638	624891	0	1056031	1	0.628245	0.371755	0.298007	0.175093	41.7703	0.686294	139892	617637	0	1056031	1	0.630968	0.369032	0.311764	0.184669	41.7703
0.686295	52020	705504	0	1056036	1	0.599496	0.400504	0.128517	0.0686711	41.77	0.686295	132638	624886	0	1056036	1	0.628248	0.371752	0.298009	0.175094	41.77	0.686295	139892	617632	0	1056036	1	0.630971	0.369029	0.311766	0.18467	41.77
0.686296	52020	705496	0	1056044	1	0.5995	0.4005	0.128518	0.0686718	41.7696	0.686296	132638	624878	0	1056044	1	0.628253	0.371747	0.298011	0.175096	41.7696	0.686296	139892	617624	0	1056044	1	0.630976	0.369024	0.311769	0.184672	41.7696
0.686297	52020	705488	0	1056052	1	0.599505	0.400495	0.128519	0.0686725	41.7691	0.686297	132638	624870	0	1056052	1	0.628258	0.371742	0.298014	0.175098	41.7691	0.686297	139892	617616	0	1056052	1	0.630981	0.369019	0.311772	0.184674	41.7691
0.686298	52020	705480	0	1056060	1	0.59951	0.40049	0.128521	0.0686733	41.7687	0.686298	132638	624862	0	1056060	1	0.628262	0.371738	0.298017	0.1751	41.7687	0.686298	139892	617608	0	1056060	1	0.630985	0.369015	0.311775	0.184676	41.7687
0.686299	52020	705471	0	1056069	1	0.599515	0.400485	0.128522	0.0686741	41.7682	0.686299	132638	624853	0	1056069	1	0.628268	0.371732	0.29802	0.175102	41.7682	0.686299	139892	617599	0	1056069	1	0.630991	0.369009	0.311778	0.184678	41.7682
0.6863	52020	705461	0	1056079	1	0.59952	0.40048	0.128524	0.068675	41.7676	0.6863	132638	624843	0	1056079	1	0.628274	0.371726	0.298023	0.175104	41.7676	0.6863	139892	617589	0	1056079	1	0.630997	0.369003	0.311781	0.184681	41.7676
0.686301	52020	705454	0	1056086	1	0.599524	0.400476	0.128525	0.0686756	41.7672	0.686301	132638	624836	0	1056086	1	0.628278	0.371722	0.298025	0.175106	41.7672	0.686301	139892	617582	0	1056086	1	0.631001	0.368999	0.311784	0.184682	41.7672
0.686302	52020	705448	0	1056092	1	0.599528	0.400472	0.128526	0.0686762	41.7669	0.686302	132638	624830	0	1056092	1	0.628281	0.371719	0.298027	0.175107	41.7669	0.686302	139892	617576	0	1056092	1	0.631004	0.368996	0.311786	0.184684	41.7669
0.686303	52020	705443	0	1056097	1	0.599531	0.400469	0.128526	0.0686766	41.7666	0.686303	132638	624825	0	1056097	1	0.628284	0.371716	0.298029	0.175108	41.7666	0.686303	139892	617571	0	1056097	1	0.631007	0.368993	0.311787	0.184685	41.7666
0.686304	52020	705434	0	1056106	1	0.599536	0.400464	0.128528	0.0686774	41.7661	0.686304	132638	624816	0	1056106	1	0.62829	0.37171	0.298032	0.17511	41.7661	0.686304	139892	617562	0	1056106	1	0.631013	0.368987	0.311791	0.184687	41.7661
0.686305	52020	705427	0	1056113	1	0.59954	0.40046	0.128529	0.0686781	41.7658	0.686305	132638	624809	0	1056113	1	0.628294	0.371706	0.298034	0.175112	41.7658	0.686305	139892	617555	0	1056113	1	0.631017	0.368983	0.311793	0.184689	41.7658
0.686306	52020	705422	0	1056118	1	0.599542	0.400458	0.12853	0.0686785	41.7655	0.686306	132638	624804	0	1056118	1	0.628297	0.371703	0.298036	0.175113	41.7655	0.686306	139892	617550	0	1056118	1	0.63102	0.36898	0.311795	0.18469	41.7655
0.686307	52020	705416	0	1056124	1	0.599546	0.400454	0.128531	0.0686791	41.7651	0.686307	132638	624798	0	1056124	1	0.6283	0.3717	0.298038	0.175114	41.7651	0.686307	139892	617544	0	1056124	1	0.631024	0.368976	0.311797	0.184692	41.7651
0.686308	52020	705409	0	1056131	1	0.59955	0.40045	0.128532	0.0686797	41.7648	0.686308	132638	624791	0	1056131	1	0.628305	0.371695	0.29804	0.175116	41.7648	0.686308	139892	617537	0	1056131	1	0.631028	0.368972	0.311799	0.184693	41.7648
0.686309	52020	705397	0	1056143	1	0.599557	0.400443	0.128534	0.0686808	41.7641	0.686309	132638	624779	0	1056143	1	0.628312	0.371688	0.298045	0.175119	41.7641	0.686309	139892	617525	0	1056143	1	0.631035	0.368965	0.311803	0.184696	41.7641
0.68631	52020	705391	0	1056149	1	0.59956	0.40044	0.128535	0.0686813	41.7638	0.68631	132638	624773	0	1056149	1	0.628315	0.371685	0.298047	0.17512	41.7638	0.68631	139892	617519	0	1056149	1	0.631039	0.368961	0.311805	0.184698	41.7638
0.686311	52020	705383	0	1056157	1	0.599565	0.400435	0.128536	0.0686821	41.7633	0.686311	132638	624765	0	1056157	1	0.62832	0.37168	0.298049	0.175122	41.7633	0.686311	139892	617511	0	1056157	1	0.631043	0.368957	0.311808	0.1847	41.7633
0.686312	52020	705379	0	1056161	1	0.599567	0.400433	0.128537	0.0686824	41.7631	0.686312	132638	624761	0	1056161	1	0.628322	0.371678	0.298051	0.175123	41.7631	0.686312	139892	617507	0	1056161	1	0.631046	0.368954	0.31181	0.184701	41.7631
0.686313	52020	705372	0	1056168	1	0.599571	0.400429	0.128538	0.0686831	41.7627	0.686313	132638	624754	0	1056168	1	0.628327	0.371673	0.298053	0.175125	41.7627	0.686313	139892	617500	0	1056168	1	0.63105	0.36895	0.311812	0.184702	41.7627
0.686314	52020	705366	0	1056174	1	0.599574	0.400426	0.128539	0.0686836	41.7624	0.686314	132638	624748	0	1056174	1	0.62833	0.37167	0.298055	0.175126	41.7624	0.686314	139892	617494	0	1056174	1	0.631053	0.368947	0.311814	0.184704	41.7624
0.686315	52020	705357	0	1056183	1	0.599579	0.400421	0.12854	0.0686844	41.7619	0.686315	132638	624739	0	1056183	1	0.628336	0.371664	0.298058	0.175128	41.7619	0.686315	139892	617485	0	1056183	1	0.631059	0.368941	0.311817	0.184706	41.7619
0.686316	52020	705351	0	1056189	1	0.599583	0.400417	0.128541	0.068685	41.7616	0.686316	132638	624733	0	1056189	1	0.628339	0.371661	0.29806	0.175129	41.7616	0.686316	139892	617479	0	1056189	1	0.631062	0.368938	0.311819	0.184707	41.7616
0.686317	52020	705345	0	1056195	1	0.599586	0.400414	0.128542	0.0686855	41.7612	0.686317	132638	624727	0	1056195	1	0.628343	0.371657	0.298062	0.175131	41.7612	0.686317	139892	617473	0	1056195	1	0.631066	0.368934	0.311821	0.184709	41.7612
0.686318	52020	705340	0	1056200	1	0.599589	0.400411	0.128543	0.068686	41.761	0.686318	132638	624722	0	1056200	1	0.628346	0.371654	0.298064	0.175132	41.761	0.686318	139892	617468	0	1056200	1	0.631069	0.368931	0.311823	0.18471	41.761
0.686319	52020	705332	0	1056208	1	0.599594	0.400406	0.128544	0.0686867	41.7605	0.686319	132638	624714	0	1056208	1	0.62835	0.37165	0.298066	0.175134	41.7605	0.686319	139892	617460	0	1056208	1	0.631074	0.368926	0.311826	0.184712	41.7605
0.68632	52020	705329	0	1056211	1	0.599595	0.400405	0.128545	0.068687	41.7603	0.68632	132638	624711	0	1056211	1	0.628352	0.371648	0.298067	0.175135	41.7603	0.68632	139892	617457	0	1056211	1	0.631076	0.368924	0.311827	0.184713	41.7603
0.686321	52020	705320	0	1056220	1	0.5996	0.4004	0.128546	0.0686878	41.7599	0.686321	132638	624702	0	1056220	1	0.628358	0.371642	0.29807	0.175137	41.7599	0.686321	139892	617448	0	1056220	1	0.631081	0.368919	0.31183	0.184715	41.7599
0.686322	52020	705313	0	1056227	1	0.599604	0.400396	0.128547	0.0686884	41.7595	0.686322	132638	624695	0	1056227	1	0.628362	0.371638	0.298073	0.175138	41.7595	0.686322	139892	617441	0	1056227	1	0.631085	0.368915	0.311833	0.184717	41.7595
0.686323	52020	705311	0	1056229	1	0.599605	0.400395	0.128547	0.0686886	41.7594	0.686323	132638	624693	0	1056229	1	0.628363	0.371637	0.298073	0.175139	41.7594	0.686323	139892	617439	0	1056229	1	0.631086	0.368914	0.311833	0.184717	41.7594
0.686324	52020	705307	0	1056233	1	0.599608	0.400392	0.128548	0.068689	41.7591	0.686324	132638	624689	0	1056233	1	0.628365	0.371635	0.298075	0.17514	41.7591	0.686324	139892	617435	0	1056233	1	0.631089	0.368911	0.311835	0.184718	41.7591
0.686325	52020	705300	0	1056240	1	0.599612	0.400388	0.128549	0.0686896	41.7588	0.686325	132638	624682	0	1056240	1	0.628369	0.371631	0.298077	0.175141	41.7588	0.686325	139892	617428	0	1056240	1	0.631093	0.368907	0.311837	0.18472	41.7588
0.686326	52020	705295	0	1056245	1	0.599615	0.400385	0.12855	0.06869	41.7585	0.686326	132638	624677	0	1056245	1	0.628372	0.371628	0.298079	0.175142	41.7585	0.686326	139892	617423	0	1056245	1	0.631096	0.368904	0.311839	0.184721	41.7585
0.686327	52020	705286	0	1056254	1	0.59962	0.40038	0.128551	0.0686909	41.758	0.686327	132638	624668	0	1056254	1	0.628378	0.371622	0.298082	0.175145	41.758	0.686327	139892	617414	0	1056254	1	0.631101	0.368899	0.311842	0.184723	41.758
0.686328	52020	705282	0	1056258	1	0.599622	0.400378	0.128552	0.0686912	41.7578	0.686328	132638	624664	0	1056258	1	0.62838	0.37162	0.298083	0.175145	41.7578	0.686328	139892	617410	0	1056258	1	0.631104	0.368896	0.311843	0.184724	41.7578
0.686329	52020	705273	0	1056267	1	0.599627	0.400373	0.128553	0.068692	41.7573	0.686329	132638	624655	0	1056267	1	0.628385	0.371615	0.298086	0.175148	41.7573	0.686329	139892	617401	0	1056267	1	0.631109	0.368891	0.311846	0.184726	41.7573
0.68633	52020	705269	0	1056271	1	0.599629	0.400371	0.128554	0.0686924	41.757	0.68633	132638	624651	0	1056271	1	0.628388	0.371612	0.298087	0.175148	41.757	0.68633	139892	617397	0	1056271	1	0.631111	0.368889	0.311848	0.184727	41.757
0.686331	52020	705261	0	1056279	1	0.599634	0.400366	0.128555	0.0686931	41.7566	0.686331	132638	624643	0	1056279	1	0.628393	0.371607	0.29809	0.17515	41.7566	0.686331	139892	617389	0	1056279	1	0.631116	0.368884	0.311851	0.184729	41.7566
0.686332	52020	705255	0	1056285	1	0.599637	0.400363	0.128556	0.0686937	41.7563	0.686332	132638	624637	0	1056285	1	0.628396	0.371604	0.298092	0.175152	41.7563	0.686332	139892	617383	0	1056285	1	0.63112	0.36888	0.311853	0.184731	41.7563
0.686333	52020	705248	0	1056292	1	0.599641	0.400359	0.128557	0.0686943	41.7559	0.686333	132638	624630	0	1056292	1	0.6284	0.3716	0.298094	0.175153	41.7559	0.686333	139892	617376	0	1056292	1	0.631124	0.368876	0.311855	0.184732	41.7559
0.686334	52020	705239	0	1056301	1	0.599646	0.400354	0.128559	0.0686951	41.7554	0.686334	132638	624621	0	1056301	1	0.628406	0.371594	0.298097	0.175155	41.7554	0.686334	139892	617367	0	1056301	1	0.631129	0.368871	0.311858	0.184735	41.7554
0.686335	52020	705234	0	1056306	1	0.599649	0.400351	0.12856	0.0686956	41.7551	0.686335	132638	624616	0	1056306	1	0.628409	0.371591	0.298099	0.175157	41.7551	0.686335	139892	617362	0	1056306	1	0.631132	0.368868	0.31186	0.184736	41.7551
0.686336	52020	705227	0	1056313	1	0.599653	0.400347	0.128561	0.0686962	41.7547	0.686336	132638	624609	0	1056313	1	0.628413	0.371587	0.298101	0.175158	41.7547	0.686336	139892	617355	0	1056313	1	0.631137	0.368863	0.311862	0.184738	41.7547
0.686337	52020	705218	0	1056322	1	0.599658	0.400342	0.128562	0.068697	41.7542	0.686337	132638	624600	0	1056322	1	0.628418	0.371582	0.298104	0.17516	41.7542	0.686337	139892	617346	0	1056322	1	0.631142	0.368858	0.311866	0.18474	41.7542
0.686338	52020	705210	0	1056330	1	0.599663	0.400337	0.128563	0.0686978	41.7538	0.686338	132638	624592	0	1056330	1	0.628423	0.371577	0.298107	0.175162	41.7538	0.686338	139892	617338	0	1056330	1	0.631147	0.368853	0.311868	0.184742	41.7538
0.686339	52020	705206	0	1056334	1	0.599665	0.400335	0.128564	0.0686981	41.7536	0.686339	132638	624588	0	1056334	1	0.628425	0.371575	0.298108	0.175163	41.7536	0.686339	139892	617334	0	1056334	1	0.631149	0.368851	0.31187	0.184743	41.7536
0.68634	52020	705200	0	1056340	1	0.599668	0.400332	0.128565	0.0686987	41.7532	0.68634	132638	624582	0	1056340	1	0.628429	0.371571	0.29811	0.175164	41.7532	0.68634	139892	617328	0	1056340	1	0.631153	0.368847	0.311872	0.184744	41.7532
0.686341	52020	705193	0	1056347	1	0.599672	0.400328	0.128566	0.0686993	41.7529	0.686341	132638	624575	0	1056347	1	0.628433	0.371567	0.298113	0.175166	41.7529	0.686341	139892	617321	0	1056347	1	0.631157	0.368843	0.311874	0.184746	41.7529
0.686342	52020	705185	0	1056355	1	0.599677	0.400323	0.128567	0.0687	41.7524	0.686342	132638	624567	0	1056355	1	0.628438	0.371562	0.298116	0.175168	41.7524	0.686342	139892	617313	0	1056355	1	0.631162	0.368838	0.311877	0.184748	41.7524
0.686343	52020	705179	0	1056361	1	0.59968	0.40032	0.128568	0.0687006	41.7521	0.686343	132638	624561	0	1056361	1	0.628441	0.371559	0.298118	0.175169	41.7521	0.686343	139892	617307	0	1056361	1	0.631165	0.368835	0.311879	0.184749	41.7521
0.686344	52020	705165	0	1056375	1	0.599688	0.400312	0.128571	0.0687018	41.7513	0.686344	132638	624547	0	1056375	1	0.62845	0.37155	0.298122	0.175173	41.7513	0.686344	139892	617293	0	1056375	1	0.631174	0.368826	0.311884	0.184753	41.7513
0.686345	52020	705157	0	1056383	1	0.599693	0.400307	0.128572	0.0687026	41.7509	0.686345	132638	624539	0	1056383	1	0.628455	0.371545	0.298125	0.175174	41.7509	0.686345	139892	617285	0	1056383	1	0.631178	0.368822	0.311887	0.184755	41.7509
0.686346	52020	705150	0	1056390	1	0.599697	0.400303	0.128573	0.0687032	41.7505	0.686346	132638	624532	0	1056390	1	0.628459	0.371541	0.298127	0.175176	41.7505	0.686346	139892	617278	0	1056390	1	0.631183	0.368817	0.311889	0.184756	41.7505
0.686347	52020	705146	0	1056394	1	0.599699	0.400301	0.128574	0.0687036	41.7503	0.686347	132638	624528	0	1056394	1	0.628461	0.371539	0.298129	0.175177	41.7503	0.686347	139892	617274	0	1056394	1	0.631185	0.368815	0.311891	0.184757	41.7503
0.686348	52020	705140	0	1056400	1	0.599703	0.400297	0.128575	0.0687041	41.7499	0.686348	132638	624522	0	1056400	1	0.628465	0.371535	0.298131	0.175178	41.7499	0.686348	139892	617268	0	1056400	1	0.631189	0.368811	0.311893	0.184759	41.7499
0.686349	52020	705132	0	1056408	1	0.599707	0.400293	0.128576	0.0687048	41.7495	0.686349	132638	624514	0	1056408	1	0.628469	0.371531	0.298133	0.17518	41.7495	0.686349	139892	617260	0	1056408	1	0.631193	0.368807	0.311896	0.184761	41.7495
0.68635	52020	705123	0	1056417	1	0.599712	0.400288	0.128577	0.0687056	41.749	0.68635	132638	624505	0	1056417	1	0.628475	0.371525	0.298136	0.175182	41.749	0.68635	139892	617251	0	1056417	1	0.631199	0.368801	0.311899	0.184763	41.749
0.686351	52020	705120	0	1056420	1	0.599714	0.400286	0.128578	0.0687059	41.7488	0.686351	132638	624502	0	1056420	1	0.628477	0.371523	0.298137	0.175183	41.7488	0.686351	139892	617248	0	1056420	1	0.6312	0.3688	0.3119	0.184764	41.7488
0.686352	52020	705115	0	1056425	1	0.599717	0.400283	0.128579	0.0687064	41.7485	0.686352	132638	624497	0	1056425	1	0.628479	0.371521	0.298139	0.175184	41.7485	0.686352	139892	617243	0	1056425	1	0.631203	0.368797	0.311901	0.184765	41.7485
0.686353	52020	705109	0	1056431	1	0.59972	0.40028	0.12858	0.0687069	41.7482	0.686353	132638	624491	0	1056431	1	0.628483	0.371517	0.298141	0.175185	41.7482	0.686353	139892	617237	0	1056431	1	0.631207	0.368793	0.311904	0.184766	41.7482
0.686354	52020	705100	0	1056440	1	0.599725	0.400275	0.128581	0.0687077	41.7477	0.686354	132638	624482	0	1056440	1	0.628488	0.371512	0.298144	0.175188	41.7477	0.686354	139892	617228	0	1056440	1	0.631212	0.368788	0.311907	0.184769	41.7477
0.686355	52020	705091	0	1056449	1	0.59973	0.40027	0.128582	0.0687086	41.7472	0.686355	132638	624473	0	1056449	1	0.628494	0.371506	0.298147	0.17519	41.7472	0.686355	139892	617219	0	1056449	1	0.631218	0.368782	0.31191	0.184771	41.7472
0.686356	52020	705086	0	1056454	1	0.599733	0.400267	0.128583	0.068709	41.747	0.686356	132638	624468	0	1056454	1	0.628497	0.371503	0.298149	0.175191	41.747	0.686356	139892	617214	0	1056454	1	0.631221	0.368779	0.311912	0.184772	41.747
0.686357	52020	705081	0	1056459	1	0.599736	0.400264	0.128584	0.0687095	41.7467	0.686357	132638	624463	0	1056459	1	0.6285	0.3715	0.29815	0.175192	41.7467	0.686357	139892	617209	0	1056459	1	0.631224	0.368776	0.311913	0.184773	41.7467
0.686358	52020	705075	0	1056465	1	0.599739	0.400261	0.128585	0.06871	41.7463	0.686358	132638	624457	0	1056465	1	0.628503	0.371497	0.298152	0.175193	41.7463	0.686358	139892	617203	0	1056465	1	0.631227	0.368773	0.311915	0.184775	41.7463
0.686359	52020	705069	0	1056471	1	0.599743	0.400257	0.128586	0.0687105	41.746	0.686359	132638	624451	0	1056471	1	0.628507	0.371493	0.298154	0.175195	41.746	0.686359	139892	617197	0	1056471	1	0.631231	0.368769	0.311917	0.184776	41.746
0.68636	52020	705060	0	1056480	1	0.599748	0.400252	0.128587	0.0687114	41.7455	0.68636	132638	624442	0	1056480	1	0.628512	0.371488	0.298157	0.175197	41.7455	0.68636	139892	617188	0	1056480	1	0.631236	0.368764	0.311921	0.184778	41.7455
0.686361	52020	705051	0	1056489	1	0.599753	0.400247	0.128589	0.0687122	41.745	0.686361	132638	624433	0	1056489	1	0.628518	0.371482	0.29816	0.175199	41.745	0.686361	139892	617179	0	1056489	1	0.631242	0.368758	0.311924	0.184781	41.745
0.686362	52020	705045	0	1056495	1	0.599756	0.400244	0.12859	0.0687127	41.7447	0.686362	132638	624427	0	1056495	1	0.628521	0.371479	0.298162	0.1752	41.7447	0.686362	139892	617173	0	1056495	1	0.631245	0.368755	0.311926	0.184782	41.7447
0.686363	52020	705040	0	1056500	1	0.599759	0.400241	0.12859	0.0687132	41.7444	0.686363	132638	624422	0	1056500	1	0.628524	0.371476	0.298164	0.175201	41.7444	0.686363	139892	617168	0	1056500	1	0.631248	0.368752	0.311928	0.184783	41.7444
0.686364	52020	705036	0	1056504	1	0.599762	0.400238	0.128591	0.0687135	41.7442	0.686364	132638	624418	0	1056504	1	0.628526	0.371474	0.298165	0.175202	41.7442	0.686364	139892	617164	0	1056504	1	0.631251	0.368749	0.311929	0.184784	41.7442
0.686365	52020	705029	0	1056511	1	0.599766	0.400234	0.128592	0.0687142	41.7438	0.686365	132638	624411	0	1056511	1	0.628531	0.371469	0.298168	0.175204	41.7438	0.686365	139892	617157	0	1056511	1	0.631255	0.368745	0.311931	0.184786	41.7438
0.686366	52020	705025	0	1056515	1	0.599768	0.400232	0.128593	0.0687145	41.7436	0.686366	132638	624407	0	1056515	1	0.628533	0.371467	0.298169	0.175205	41.7436	0.686366	139892	617153	0	1056515	1	0.631257	0.368743	0.311933	0.184787	41.7436
0.686367	52020	705023	0	1056517	1	0.599769	0.400231	0.128593	0.0687147	41.7435	0.686367	132638	624405	0	1056517	1	0.628534	0.371466	0.29817	0.175205	41.7435	0.686367	139892	617151	0	1056517	1	0.631258	0.368742	0.311933	0.184787	41.7435
0.686368	52020	705021	0	1056519	1	0.59977	0.40023	0.128594	0.0687149	41.7434	0.686368	132638	624403	0	1056519	1	0.628535	0.371465	0.29817	0.175206	41.7434	0.686368	139892	617149	0	1056519	1	0.63126	0.36874	0.311934	0.184788	41.7434
0.686369	52020	705016	0	1056524	1	0.599773	0.400227	0.128594	0.0687154	41.7431	0.686369	132638	624398	0	1056524	1	0.628538	0.371462	0.298172	0.175207	41.7431	0.686369	139892	617144	0	1056524	1	0.631263	0.368737	0.311936	0.184789	41.7431
0.68637	52020	705013	0	1056527	1	0.599775	0.400225	0.128595	0.0687156	41.7429	0.68637	132638	624395	0	1056527	1	0.62854	0.37146	0.298173	0.175208	41.7429	0.68637	139892	617141	0	1056527	1	0.631264	0.368736	0.311937	0.18479	41.7429
0.686371	52020	705006	0	1056534	1	0.599779	0.400221	0.128596	0.0687163	41.7425	0.686371	132638	624388	0	1056534	1	0.628544	0.371456	0.298175	0.175209	41.7425	0.686371	139892	617134	0	1056534	1	0.631269	0.368731	0.311939	0.184792	41.7425
0.686372	52020	704998	0	1056542	1	0.599783	0.400217	0.128597	0.068717	41.7421	0.686372	132638	624380	0	1056542	1	0.628549	0.371451	0.298178	0.175211	41.7421	0.686372	139892	617126	0	1056542	1	0.631273	0.368727	0.311942	0.184793	41.7421
0.686373	52020	704992	0	1056548	1	0.599787	0.400213	0.128598	0.0687175	41.7418	0.686373	132638	624374	0	1056548	1	0.628553	0.371447	0.29818	0.175213	41.7418	0.686373	139892	617120	0	1056548	1	0.631277	0.368723	0.311944	0.184795	41.7418
0.686374	52020	704988	0	1056552	1	0.599789	0.400211	0.128599	0.0687179	41.7415	0.686374	132638	624370	0	1056552	1	0.628555	0.371445	0.298182	0.175213	41.7415	0.686374	139892	617116	0	1056552	1	0.631279	0.368721	0.311946	0.184796	41.7415
0.686375	52020	704982	0	1056558	1	0.599792	0.400208	0.1286	0.0687184	41.7412	0.686375	132638	624364	0	1056558	1	0.628559	0.371441	0.298184	0.175215	41.7412	0.686375	139892	617110	0	1056558	1	0.631283	0.368717	0.311948	0.184797	41.7412
0.686376	52020	704969	0	1056571	1	0.5998	0.4002	0.128602	0.0687196	41.7405	0.686376	132638	624351	0	1056571	1	0.628566	0.371434	0.298188	0.175218	41.7405	0.686376	139892	617097	0	1056571	1	0.631291	0.368709	0.311952	0.184801	41.7405
0.686377	52020	704964	0	1056576	1	0.599802	0.400198	0.128603	0.0687201	41.7402	0.686377	132638	624346	0	1056576	1	0.628569	0.371431	0.29819	0.175219	41.7402	0.686377	139892	617092	0	1056576	1	0.631294	0.368706	0.311954	0.184802	41.7402
0.686378	52020	704957	0	1056583	1	0.599806	0.400194	0.128604	0.0687207	41.7398	0.686378	132638	624339	0	1056583	1	0.628573	0.371427	0.298192	0.175221	41.7398	0.686378	139892	617085	0	1056583	1	0.631298	0.368702	0.311956	0.184804	41.7398
0.686379	52020	704950	0	1056590	1	0.59981	0.40019	0.128605	0.0687213	41.7395	0.686379	132638	624332	0	1056590	1	0.628578	0.371422	0.298194	0.175222	41.7395	0.686379	139892	617078	0	1056590	1	0.631302	0.368698	0.311959	0.184805	41.7395
0.68638	52020	704944	0	1056596	1	0.599814	0.400186	0.128606	0.0687219	41.7391	0.68638	132638	624326	0	1056596	1	0.628581	0.371419	0.298196	0.175224	41.7391	0.68638	139892	617072	0	1056596	1	0.631306	0.368694	0.311961	0.184807	41.7391
0.686381	52020	704935	0	1056605	1	0.599819	0.400181	0.128607	0.0687227	41.7386	0.686381	132638	624317	0	1056605	1	0.628587	0.371413	0.298199	0.175226	41.7386	0.686381	139892	617063	0	1056605	1	0.631311	0.368689	0.311964	0.184809	41.7386
0.686382	52020	704933	0	1056607	1	0.59982	0.40018	0.128608	0.0687229	41.7385	0.686382	132638	624315	0	1056607	1	0.628588	0.371412	0.2982	0.175226	41.7385	0.686382	139892	617061	0	1056607	1	0.631312	0.368688	0.311965	0.184809	41.7385
0.686383	52020	704930	0	1056610	1	0.599822	0.400178	0.128608	0.0687232	41.7383	0.686383	132638	624312	0	1056610	1	0.62859	0.37141	0.298201	0.175227	41.7383	0.686383	139892	617058	0	1056610	1	0.631314	0.368686	0.311966	0.18481	41.7383
0.686384	52020	704924	0	1056616	1	0.599825	0.400175	0.128609	0.0687237	41.738	0.686384	132638	624306	0	1056616	1	0.628593	0.371407	0.298203	0.175228	41.738	0.686384	139892	617052	0	1056616	1	0.631318	0.368682	0.311968	0.184812	41.738
0.686385	52020	704920	0	1056620	1	0.599827	0.400173	0.12861	0.0687241	41.7378	0.686385	132638	624302	0	1056620	1	0.628595	0.371405	0.298204	0.175229	41.7378	0.686385	139892	617048	0	1056620	1	0.63132	0.36868	0.311969	0.184813	41.7378
0.686386	52020	704912	0	1056628	1	0.599832	0.400168	0.128611	0.0687248	41.7374	0.686386	132638	624294	0	1056628	1	0.6286	0.3714	0.298207	0.175231	41.7374	0.686386	139892	617040	0	1056628	1	0.631325	0.368675	0.311972	0.184814	41.7374
0.686387	52020	704908	0	1056632	1	0.599834	0.400166	0.128611	0.0687252	41.7371	0.686387	132638	624290	0	1056632	1	0.628603	0.371397	0.298208	0.175232	41.7371	0.686387	139892	617036	0	1056632	1	0.631327	0.368673	0.311973	0.184815	41.7371
0.686388	52020	704899	0	1056641	1	0.599839	0.400161	0.128613	0.068726	41.7366	0.686388	132638	624281	0	1056641	1	0.628608	0.371392	0.298211	0.175234	41.7366	0.686388	139892	617027	0	1056641	1	0.631332	0.368668	0.311977	0.184818	41.7366
0.686389	52020	704896	0	1056644	1	0.599841	0.400159	0.128613	0.0687263	41.7365	0.686389	132638	624278	0	1056644	1	0.62861	0.37139	0.298212	0.175235	41.7365	0.686389	139892	617024	0	1056644	1	0.631334	0.368666	0.311978	0.184818	41.7365
0.68639	52020	704891	0	1056649	1	0.599844	0.400156	0.128614	0.0687267	41.7362	0.68639	132638	624273	0	1056649	1	0.628613	0.371387	0.298214	0.175236	41.7362	0.68639	139892	617019	0	1056649	1	0.631337	0.368663	0.311979	0.18482	41.7362
0.686391	52020	704883	0	1056657	1	0.599848	0.400152	0.128615	0.0687274	41.7358	0.686391	132638	624265	0	1056657	1	0.628618	0.371382	0.298217	0.175238	41.7358	0.686391	139892	617011	0	1056657	1	0.631342	0.368658	0.311982	0.184822	41.7358
0.686392	52020	704876	0	1056664	1	0.599852	0.400148	0.128617	0.0687281	41.7354	0.686392	132638	624258	0	1056664	1	0.628622	0.371378	0.298219	0.175239	41.7354	0.686392	139892	617004	0	1056664	1	0.631346	0.368654	0.311985	0.184823	41.7354
0.686393	52020	704867	0	1056673	1	0.599858	0.400142	0.128618	0.0687289	41.7349	0.686393	132638	624249	0	1056673	1	0.628627	0.371373	0.298222	0.175241	41.7349	0.686393	139892	616995	0	1056673	1	0.631352	0.368648	0.311988	0.184825	41.7349
0.686394	52020	704861	0	1056679	1	0.599861	0.400139	0.128619	0.0687294	41.7345	0.686394	132638	624243	0	1056679	1	0.628631	0.371369	0.298224	0.175243	41.7345	0.686394	139892	616989	0	1056679	1	0.631355	0.368645	0.31199	0.184827	41.7345
0.686395	52020	704849	0	1056691	1	0.599868	0.400132	0.128621	0.0687305	41.7339	0.686395	132638	624231	0	1056691	1	0.628638	0.371362	0.298228	0.175246	41.7339	0.686395	139892	616977	0	1056691	1	0.631362	0.368638	0.311994	0.18483	41.7339
0.686396	52020	704844	0	1056696	1	0.599871	0.400129	0.128622	0.068731	41.7336	0.686396	132638	624226	0	1056696	1	0.628641	0.371359	0.29823	0.175247	41.7336	0.686396	139892	616972	0	1056696	1	0.631365	0.368635	0.311996	0.184831	41.7336
0.686397	52020	704839	0	1056701	1	0.599873	0.400127	0.128622	0.0687314	41.7333	0.686397	132638	624221	0	1056701	1	0.628644	0.371356	0.298231	0.175248	41.7333	0.686397	139892	616967	0	1056701	1	0.631368	0.368632	0.311997	0.184832	41.7333
0.686398	52020	704834	0	1056706	1	0.599876	0.400124	0.128623	0.0687319	41.7331	0.686398	132638	624216	0	1056706	1	0.628647	0.371353	0.298233	0.175249	41.7331	0.686398	139892	616962	0	1056706	1	0.631371	0.368629	0.311999	0.184834	41.7331
0.686399	52020	704828	0	1056712	1	0.59988	0.40012	0.128624	0.0687324	41.7327	0.686399	132638	624210	0	1056712	1	0.62865	0.37135	0.298235	0.175251	41.7327	0.686399	139892	616956	0	1056712	1	0.631375	0.368625	0.312001	0.184835	41.7327
0.6864	52020	704823	0	1056717	1	0.599882	0.400118	0.128625	0.0687329	41.7324	0.6864	132638	624205	0	1056717	1	0.628653	0.371347	0.298237	0.175252	41.7324	0.6864	139892	616951	0	1056717	1	0.631378	0.368622	0.312003	0.184836	41.7324
0.686401	52020	704817	0	1056723	1	0.599886	0.400114	0.128626	0.0687334	41.7321	0.686401	132638	624199	0	1056723	1	0.628657	0.371343	0.298239	0.175253	41.7321	0.686401	139892	616945	0	1056723	1	0.631381	0.368619	0.312005	0.184838	41.7321
0.686402	52020	704811	0	1056729	1	0.599889	0.400111	0.128627	0.068734	41.7318	0.686402	132638	624193	0	1056729	1	0.62866	0.37134	0.298241	0.175254	41.7318	0.686402	139892	616939	0	1056729	1	0.631385	0.368615	0.312007	0.184839	41.7318
0.686403	52020	704804	0	1056736	1	0.599893	0.400107	0.128628	0.0687346	41.7314	0.686403	132638	624186	0	1056736	1	0.628665	0.371335	0.298243	0.175256	41.7314	0.686403	139892	616932	0	1056736	1	0.631389	0.368611	0.31201	0.184841	41.7314
0.686404	52020	704802	0	1056738	1	0.599894	0.400106	0.128628	0.0687348	41.7313	0.686404	132638	624184	0	1056738	1	0.628666	0.371334	0.298244	0.175257	41.7313	0.686404	139892	616930	0	1056738	1	0.63139	0.36861	0.31201	0.184841	41.7313
0.686405	52020	704797	0	1056743	1	0.599897	0.400103	0.128629	0.0687352	41.731	0.686405	132638	624179	0	1056743	1	0.628669	0.371331	0.298246	0.175258	41.731	0.686405	139892	616925	0	1056743	1	0.631393	0.368607	0.312012	0.184843	41.731
0.686406	52020	704790	0	1056750	1	0.599901	0.400099	0.12863	0.0687359	41.7306	0.686406	132638	624172	0	1056750	1	0.628673	0.371327	0.298248	0.175259	41.7306	0.686406	139892	616918	0	1056750	1	0.631398	0.368602	0.312014	0.184844	41.7306
0.686407	52020	704781	0	1056759	1	0.599906	0.400094	0.128632	0.0687367	41.7301	0.686407	132638	624163	0	1056759	1	0.628678	0.371322	0.298251	0.175261	41.7301	0.686407	139892	616909	0	1056759	1	0.631403	0.368597	0.312018	0.184846	41.7301
0.686408	52020	704773	0	1056767	1	0.599911	0.400089	0.128633	0.0687374	41.7297	0.686408	132638	624155	0	1056767	1	0.628683	0.371317	0.298254	0.175263	41.7297	0.686408	139892	616901	0	1056767	1	0.631408	0.368592	0.31202	0.184848	41.7297
0.686409	52020	704769	0	1056771	1	0.599913	0.400087	0.128634	0.0687378	41.7295	0.686409	132638	624151	0	1056771	1	0.628685	0.371315	0.298255	0.175264	41.7295	0.686409	139892	616897	0	1056771	1	0.63141	0.36859	0.312022	0.184849	41.7295
0.68641	52020	704762	0	1056778	1	0.599917	0.400083	0.128635	0.0687384	41.7291	0.68641	132638	624144	0	1056778	1	0.628689	0.371311	0.298257	0.175266	41.7291	0.68641	139892	616890	0	1056778	1	0.631414	0.368586	0.312024	0.184851	41.7291
0.686411	52020	704759	0	1056781	1	0.599919	0.400081	0.128635	0.0687387	41.7289	0.686411	132638	624141	0	1056781	1	0.628691	0.371309	0.298258	0.175266	41.7289	0.686411	139892	616887	0	1056781	1	0.631416	0.368584	0.312025	0.184852	41.7289
0.686412	52020	704757	0	1056783	1	0.59992	0.40008	0.128635	0.0687389	41.7288	0.686412	132638	624139	0	1056783	1	0.628692	0.371308	0.298259	0.175267	41.7288	0.686412	139892	616885	0	1056783	1	0.631417	0.368583	0.312026	0.184852	41.7288
0.686413	52020	704745	0	1056795	1	0.599927	0.400073	0.128637	0.06874	41.7281	0.686413	132638	624127	0	1056795	1	0.6287	0.3713	0.298263	0.17527	41.7281	0.686413	139892	616873	0	1056795	1	0.631425	0.368575	0.31203	0.184855	41.7281
0.686414	52020	704738	0	1056802	1	0.599931	0.400069	0.128639	0.0687406	41.7278	0.686414	132638	624120	0	1056802	1	0.628704	0.371296	0.298265	0.175271	41.7278	0.686414	139892	616866	0	1056802	1	0.631429	0.368571	0.312033	0.184857	41.7278
0.686415	52020	704730	0	1056810	1	0.599935	0.400065	0.12864	0.0687413	41.7273	0.686415	132638	624112	0	1056810	1	0.628709	0.371291	0.298268	0.175273	41.7273	0.686415	139892	616858	0	1056810	1	0.631433	0.368567	0.312035	0.184859	41.7273
0.686416	52020	704720	0	1056820	1	0.599941	0.400059	0.128641	0.0687422	41.7268	0.686416	132638	624102	0	1056820	1	0.628714	0.371286	0.298271	0.175276	41.7268	0.686416	139892	616848	0	1056820	1	0.631439	0.368561	0.312039	0.184861	41.7268
0.686417	52020	704710	0	1056830	1	0.599947	0.400053	0.128643	0.0687431	41.7262	0.686417	132638	624092	0	1056830	1	0.62872	0.37128	0.298275	0.175278	41.7262	0.686417	139892	616838	0	1056830	1	0.631445	0.368555	0.312042	0.184864	41.7262
0.686418	52020	704704	0	1056836	1	0.59995	0.40005	0.128644	0.0687437	41.7259	0.686418	132638	624086	0	1056836	1	0.628724	0.371276	0.298277	0.175279	41.7259	0.686418	139892	616832	0	1056836	1	0.631449	0.368551	0.312044	0.184865	41.7259
0.686419	52020	704698	0	1056842	1	0.599953	0.400047	0.128645	0.0687442	41.7256	0.686419	132638	624080	0	1056842	1	0.628728	0.371272	0.298279	0.175281	41.7256	0.686419	139892	616826	0	1056842	1	0.631453	0.368547	0.312046	0.184867	41.7256
0.68642	52020	704690	0	1056850	1	0.599958	0.400042	0.128646	0.068745	41.7251	0.68642	132638	624072	0	1056850	1	0.628732	0.371268	0.298281	0.175282	41.7251	0.68642	139892	616818	0	1056850	1	0.631457	0.368543	0.312049	0.184869	41.7251
0.686421	52020	704683	0	1056857	1	0.599962	0.400038	0.128647	0.0687456	41.7247	0.686421	132638	624065	0	1056857	1	0.628736	0.371264	0.298284	0.175284	41.7247	0.686421	139892	616811	0	1056857	1	0.631462	0.368538	0.312052	0.18487	41.7247
0.686422	52020	704675	0	1056865	1	0.599967	0.400033	0.128649	0.0687463	41.7243	0.686422	132638	624057	0	1056865	1	0.628741	0.371259	0.298286	0.175286	41.7243	0.686422	139892	616803	0	1056865	1	0.631466	0.368534	0.312054	0.184872	41.7243
0.686423	52020	704667	0	1056873	1	0.599971	0.400029	0.12865	0.0687471	41.7238	0.686423	132638	624049	0	1056873	1	0.628746	0.371254	0.298289	0.175288	41.7238	0.686423	139892	616795	0	1056873	1	0.631471	0.368529	0.312057	0.184874	41.7238
0.686424	52020	704662	0	1056878	1	0.599974	0.400026	0.128651	0.0687475	41.7236	0.686424	132638	624044	0	1056878	1	0.628749	0.371251	0.298291	0.175289	41.7236	0.686424	139892	616790	0	1056878	1	0.631474	0.368526	0.312059	0.184876	41.7236
0.686425	52020	704656	0	1056884	1	0.599977	0.400023	0.128652	0.0687481	41.7232	0.686425	132638	624038	0	1056884	1	0.628753	0.371247	0.298293	0.17529	41.7232	0.686425	139892	616784	0	1056884	1	0.631478	0.368522	0.312061	0.184877	41.7232
0.686426	52020	704654	0	1056886	1	0.599978	0.400022	0.128652	0.0687482	41.7231	0.686426	132638	624036	0	1056886	1	0.628754	0.371246	0.298294	0.175291	41.7231	0.686426	139892	616782	0	1056886	1	0.631479	0.368521	0.312062	0.184878	41.7231
0.686427	52020	704649	0	1056891	1	0.599981	0.400019	0.128653	0.0687487	41.7229	0.686427	132638	624031	0	1056891	1	0.628757	0.371243	0.298295	0.175292	41.7229	0.686427	139892	616777	0	1056891	1	0.631482	0.368518	0.312064	0.184879	41.7229
0.686428	52020	704642	0	1056898	1	0.599985	0.400015	0.128654	0.0687493	41.7225	0.686428	132638	624024	0	1056898	1	0.628761	0.371239	0.298298	0.175294	41.7225	0.686428	139892	616770	0	1056898	1	0.631486	0.368514	0.312066	0.18488	41.7225
0.686429	52020	704635	0	1056905	1	0.599989	0.400011	0.128655	0.06875	41.7221	0.686429	132638	624017	0	1056905	1	0.628765	0.371235	0.2983	0.175295	41.7221	0.686429	139892	616763	0	1056905	1	0.63149	0.36851	0.312068	0.184882	41.7221
0.68643	52020	704631	0	1056909	1	0.599991	0.400009	0.128656	0.0687503	41.7219	0.68643	132638	624013	0	1056909	1	0.628767	0.371233	0.298301	0.175296	41.7219	0.68643	139892	616759	0	1056909	1	0.631493	0.368507	0.31207	0.184883	41.7219
0.686431	52020	704622	0	1056918	1	0.599997	0.400003	0.128657	0.0687511	41.7214	0.686431	132638	624004	0	1056918	1	0.628773	0.371227	0.298304	0.175298	41.7214	0.686431	139892	616750	0	1056918	1	0.631498	0.368502	0.312073	0.184885	41.7214
0.686432	52020	704615	0	1056925	1	0.600001	0.399999	0.128658	0.0687518	41.721	0.686432	132638	623997	0	1056925	1	0.628777	0.371223	0.298307	0.1753	41.721	0.686432	139892	616743	0	1056925	1	0.631502	0.368498	0.312075	0.184887	41.721
0.686433	52020	704612	0	1056928	1	0.600002	0.399998	0.128659	0.068752	41.7208	0.686433	132638	623994	0	1056928	1	0.628779	0.371221	0.298308	0.175301	41.7208	0.686433	139892	616740	0	1056928	1	0.631504	0.368496	0.312076	0.184888	41.7208
0.686434	52020	704604	0	1056936	1	0.600007	0.399993	0.12866	0.0687528	41.7204	0.686434	132638	623986	0	1056936	1	0.628783	0.371217	0.29831	0.175302	41.7204	0.686434	139892	616732	0	1056936	1	0.631509	0.368491	0.312079	0.18489	41.7204
0.686435	52020	704593	0	1056947	1	0.600013	0.399987	0.128662	0.0687538	41.7198	0.686435	132638	623975	0	1056947	1	0.62879	0.37121	0.298314	0.175305	41.7198	0.686435	139892	616721	0	1056947	1	0.631515	0.368485	0.312083	0.184892	41.7198
0.686436	52020	704588	0	1056952	1	0.600016	0.399984	0.128662	0.0687542	41.7195	0.686436	132638	623970	0	1056952	1	0.628793	0.371207	0.298316	0.175306	41.7195	0.686436	139892	616716	0	1056952	1	0.631518	0.368482	0.312085	0.184894	41.7195
0.686437	52020	704580	0	1056960	1	0.60002	0.39998	0.128664	0.068755	41.719	0.686437	132638	623962	0	1056960	1	0.628798	0.371202	0.298318	0.175308	41.719	0.686437	139892	616708	0	1056960	1	0.631523	0.368477	0.312088	0.184896	41.719
0.686438	52020	704569	0	1056971	1	0.600027	0.399973	0.128665	0.068756	41.7184	0.686438	132638	623951	0	1056971	1	0.628804	0.371196	0.298322	0.175311	41.7184	0.686438	139892	616697	0	1056971	1	0.63153	0.36847	0.312091	0.184898	41.7184
0.686439	52020	704563	0	1056977	1	0.60003	0.39997	0.128666	0.0687565	41.7181	0.686439	132638	623945	0	1056977	1	0.628808	0.371192	0.298324	0.175312	41.7181	0.686439	139892	616691	0	1056977	1	0.631533	0.368467	0.312093	0.1849	41.7181
0.68644	52020	704557	0	1056983	1	0.600033	0.399967	0.128667	0.068757	41.7178	0.68644	132638	623939	0	1056983	1	0.628811	0.371189	0.298326	0.175313	41.7178	0.68644	139892	616685	0	1056983	1	0.631537	0.368463	0.312096	0.184901	41.7178
0.686441	52020	704549	0	1056991	1	0.600038	0.399962	0.128669	0.0687578	41.7173	0.686441	132638	623931	0	1056991	1	0.628816	0.371184	0.298329	0.175315	41.7173	0.686441	139892	616677	0	1056991	1	0.631542	0.368458	0.312098	0.184903	41.7173
0.686442	52020	704540	0	1057000	1	0.600043	0.399957	0.12867	0.0687586	41.7168	0.686442	132638	623922	0	1057000	1	0.628822	0.371178	0.298332	0.175317	41.7168	0.686442	139892	616668	0	1057000	1	0.631547	0.368453	0.312101	0.184905	41.7168
0.686443	52020	704529	0	1057011	1	0.600049	0.399951	0.128672	0.0687596	41.7162	0.686443	132638	623911	0	1057011	1	0.628828	0.371172	0.298335	0.17532	41.7162	0.686443	139892	616657	0	1057011	1	0.631554	0.368446	0.312105	0.184908	41.7162
0.686444	52020	704521	0	1057019	1	0.600054	0.399946	0.128673	0.0687603	41.7158	0.686444	132638	623903	0	1057019	1	0.628833	0.371167	0.298338	0.175322	41.7158	0.686444	139892	616649	0	1057019	1	0.631558	0.368442	0.312108	0.18491	41.7158
0.686445	52020	704517	0	1057023	1	0.600056	0.399944	0.128674	0.0687607	41.7156	0.686445	132638	623899	0	1057023	1	0.628835	0.371165	0.298339	0.175323	41.7156	0.686445	139892	616645	0	1057023	1	0.631561	0.368439	0.312109	0.184911	41.7156
0.686446	52020	704511	0	1057029	1	0.60006	0.39994	0.128675	0.0687612	41.7152	0.686446	132638	623893	0	1057029	1	0.628839	0.371161	0.298341	0.175324	41.7152	0.686446	139892	616639	0	1057029	1	0.631564	0.368436	0.312112	0.184912	41.7152
0.686447	52020	704498	0	1057042	1	0.600067	0.399933	0.128677	0.0687624	41.7145	0.686447	132638	623880	0	1057042	1	0.628847	0.371153	0.298346	0.175327	41.7145	0.686447	139892	616626	0	1057042	1	0.631572	0.368428	0.312116	0.184916	41.7145
0.686448	52020	704490	0	1057050	1	0.600072	0.399928	0.128678	0.0687631	41.7141	0.686448	132638	623872	0	1057050	1	0.628851	0.371149	0.298349	0.175329	41.7141	0.686448	139892	616618	0	1057050	1	0.631577	0.368423	0.312119	0.184918	41.7141
0.686449	52020	704481	0	1057059	1	0.600077	0.399923	0.128679	0.068764	41.7136	0.686449	132638	623863	0	1057059	1	0.628857	0.371143	0.298352	0.175331	41.7136	0.686449	139892	616609	0	1057059	1	0.631582	0.368418	0.312122	0.18492	41.7136
0.68645	52020	704472	0	1057068	1	0.600082	0.399918	0.128681	0.0687648	41.7131	0.68645	132638	623854	0	1057068	1	0.628862	0.371138	0.298355	0.175333	41.7131	0.68645	139892	616600	0	1057068	1	0.631588	0.368412	0.312125	0.184922	41.7131
0.686451	52020	704467	0	1057073	1	0.600085	0.399915	0.128682	0.0687652	41.7128	0.686451	132638	623849	0	1057073	1	0.628865	0.371135	0.298356	0.175334	41.7128	0.686451	139892	616595	0	1057073	1	0.631591	0.368409	0.312127	0.184923	41.7128
0.686452	52020	704461	0	1057079	1	0.600088	0.399912	0.128683	0.0687658	41.7125	0.686452	132638	623843	0	1057079	1	0.628869	0.371131	0.298358	0.175336	41.7125	0.686452	139892	616589	0	1057079	1	0.631594	0.368406	0.312129	0.184925	41.7125
0.686453	52020	704453	0	1057087	1	0.600093	0.399907	0.128684	0.0687665	41.712	0.686453	132638	623835	0	1057087	1	0.628873	0.371127	0.298361	0.175337	41.712	0.686453	139892	616581	0	1057087	1	0.631599	0.368401	0.312132	0.184927	41.712
0.686454	52020	704444	0	1057096	1	0.600098	0.399902	0.128685	0.0687673	41.7116	0.686454	132638	623826	0	1057096	1	0.628879	0.371121	0.298364	0.175339	41.7116	0.686454	139892	616572	0	1057096	1	0.631604	0.368396	0.312135	0.184929	41.7116
0.686455	52020	704438	0	1057102	1	0.600101	0.399899	0.128686	0.0687679	41.7112	0.686455	132638	623820	0	1057102	1	0.628882	0.371118	0.298366	0.175341	41.7112	0.686455	139892	616566	0	1057102	1	0.631608	0.368392	0.312137	0.18493	41.7112
0.686456	52020	704432	0	1057108	1	0.600104	0.399896	0.128687	0.0687684	41.7109	0.686456	132638	623814	0	1057108	1	0.628886	0.371114	0.298368	0.175342	41.7109	0.686456	139892	616560	0	1057108	1	0.631612	0.368388	0.312139	0.184932	41.7109
0.686457	52020	704429	0	1057111	1	0.600106	0.399894	0.128688	0.0687687	41.7107	0.686457	132638	623811	0	1057111	1	0.628888	0.371112	0.298369	0.175343	41.7107	0.686457	139892	616557	0	1057111	1	0.631613	0.368387	0.31214	0.184932	41.7107
0.686458	52020	704420	0	1057120	1	0.600111	0.399889	0.128689	0.0687695	41.7102	0.686458	132638	623802	0	1057120	1	0.628893	0.371107	0.298372	0.175345	41.7102	0.686458	139892	616548	0	1057120	1	0.631619	0.368381	0.312143	0.184935	41.7102
0.686459	52020	704413	0	1057127	1	0.600115	0.399885	0.12869	0.0687701	41.7098	0.686459	132638	623795	0	1057127	1	0.628897	0.371103	0.298374	0.175347	41.7098	0.686459	139892	616541	0	1057127	1	0.631623	0.368377	0.312146	0.184936	41.7098
0.68646	52020	704405	0	1057135	1	0.60012	0.39988	0.128692	0.0687709	41.7094	0.68646	132638	623787	0	1057135	1	0.628902	0.371098	0.298377	0.175349	41.7094	0.68646	139892	616533	0	1057135	1	0.631628	0.368372	0.312148	0.184938	41.7094
0.686461	52020	704396	0	1057144	1	0.600125	0.399875	0.128693	0.0687717	41.7089	0.686461	132638	623778	0	1057144	1	0.628907	0.371093	0.29838	0.175351	41.7089	0.686461	139892	616524	0	1057144	1	0.631633	0.368367	0.312152	0.184941	41.7089
0.686462	52020	704392	0	1057148	1	0.600127	0.399873	0.128694	0.068772	41.7087	0.686462	132638	623774	0	1057148	1	0.62891	0.37109	0.298381	0.175352	41.7087	0.686462	139892	616520	0	1057148	1	0.631635	0.368365	0.312153	0.184942	41.7087
0.686463	52020	704386	0	1057154	1	0.600131	0.399869	0.128695	0.0687726	41.7084	0.686463	132638	623768	0	1057154	1	0.628913	0.371087	0.298383	0.175353	41.7084	0.686463	139892	616514	0	1057154	1	0.631639	0.368361	0.312155	0.184943	41.7084
0.686464	52020	704376	0	1057164	1	0.600136	0.399864	0.128696	0.0687735	41.7078	0.686464	132638	623758	0	1057164	1	0.628919	0.371081	0.298387	0.175355	41.7078	0.686464	139892	616504	0	1057164	1	0.631645	0.368355	0.312159	0.184945	41.7078
0.686465	52020	704368	0	1057172	1	0.600141	0.399859	0.128697	0.0687742	41.7074	0.686465	132638	623750	0	1057172	1	0.628924	0.371076	0.298389	0.175357	41.7074	0.686465	139892	616496	0	1057172	1	0.63165	0.36835	0.312161	0.184947	41.7074
0.686466	52020	704364	0	1057176	1	0.600143	0.399857	0.128698	0.0687746	41.7071	0.686466	132638	623746	0	1057176	1	0.628926	0.371074	0.298391	0.175358	41.7071	0.686466	139892	616492	0	1057176	1	0.631652	0.368348	0.312163	0.184948	41.7071
0.686467	52020	704359	0	1057181	1	0.600146	0.399854	0.128699	0.068775	41.7069	0.686467	132638	623741	0	1057181	1	0.628929	0.371071	0.298392	0.175359	41.7069	0.686467	139892	616487	0	1057181	1	0.631655	0.368345	0.312165	0.18495	41.7069
0.686468	52020	704351	0	1057189	1	0.60015	0.39985	0.1287	0.0687758	41.7064	0.686468	132638	623733	0	1057189	1	0.628934	0.371066	0.298395	0.175361	41.7064	0.686468	139892	616479	0	1057189	1	0.63166	0.36834	0.312167	0.184952	41.7064
0.686469	52020	704339	0	1057201	1	0.600157	0.399843	0.128702	0.0687769	41.7058	0.686469	132638	623721	0	1057201	1	0.628941	0.371059	0.298399	0.175364	41.7058	0.686469	139892	616467	0	1057201	1	0.631667	0.368333	0.312171	0.184954	41.7058
0.68647	52020	704338	0	1057202	1	0.600158	0.399842	0.128702	0.068777	41.7057	0.68647	132638	623720	0	1057202	1	0.628942	0.371058	0.2984	0.175364	41.7057	0.68647	139892	616466	0	1057202	1	0.631668	0.368332	0.312172	0.184955	41.7057
0.686471	52020	704332	0	1057208	1	0.600161	0.399839	0.128703	0.0687775	41.7054	0.686471	132638	623714	0	1057208	1	0.628945	0.371055	0.298402	0.175365	41.7054	0.686471	139892	616460	0	1057208	1	0.631671	0.368329	0.312174	0.184956	41.7054
0.686472	52020	704328	0	1057212	1	0.600163	0.399837	0.128704	0.0687779	41.7052	0.686472	132638	623710	0	1057212	1	0.628948	0.371052	0.298403	0.175366	41.7052	0.686472	139892	616456	0	1057212	1	0.631674	0.368326	0.312175	0.184957	41.7052
0.686473	52020	704319	0	1057221	1	0.600169	0.399831	0.128705	0.0687787	41.7047	0.686473	132638	623701	0	1057221	1	0.628953	0.371047	0.298406	0.175368	41.7047	0.686473	139892	616447	0	1057221	1	0.631679	0.368321	0.312178	0.184959	41.7047
0.686474	52020	704311	0	1057229	1	0.600173	0.399827	0.128706	0.0687794	41.7042	0.686474	132638	623693	0	1057229	1	0.628958	0.371042	0.298409	0.17537	41.7042	0.686474	139892	616439	0	1057229	1	0.631684	0.368316	0.312181	0.184961	41.7042
0.686475	52020	704306	0	1057234	1	0.600176	0.399824	0.128707	0.0687799	41.7039	0.686475	132638	623688	0	1057234	1	0.628961	0.371039	0.29841	0.175371	41.7039	0.686475	139892	616434	0	1057234	1	0.631687	0.368313	0.312183	0.184963	41.7039
0.686476	52020	704302	0	1057238	1	0.600178	0.399822	0.128708	0.0687802	41.7037	0.686476	132638	623684	0	1057238	1	0.628963	0.371037	0.298412	0.175372	41.7037	0.686476	139892	616430	0	1057238	1	0.631689	0.368311	0.312184	0.184964	41.7037
0.686477	52020	704295	0	1057245	1	0.600182	0.399818	0.128709	0.0687809	41.7033	0.686477	132638	623677	0	1057245	1	0.628967	0.371033	0.298414	0.175374	41.7033	0.686477	139892	616423	0	1057245	1	0.631693	0.368307	0.312187	0.184965	41.7033
0.686478	52020	704290	0	1057250	1	0.600185	0.399815	0.12871	0.0687813	41.7031	0.686478	132638	623672	0	1057250	1	0.62897	0.37103	0.298416	0.175375	41.7031	0.686478	139892	616418	0	1057250	1	0.631696	0.368304	0.312189	0.184966	41.7031
0.686479	52020	704282	0	1057258	1	0.60019	0.39981	0.128711	0.068782	41.7026	0.686479	132638	623664	0	1057258	1	0.628975	0.371025	0.298418	0.175377	41.7026	0.686479	139892	616410	0	1057258	1	0.631701	0.368299	0.312191	0.184968	41.7026
0.68648	52020	704272	0	1057268	1	0.600195	0.399805	0.128713	0.068783	41.7021	0.68648	132638	623654	0	1057268	1	0.628981	0.371019	0.298422	0.175379	41.7021	0.68648	139892	616400	0	1057268	1	0.631707	0.368293	0.312195	0.184971	41.7021
0.686481	52020	704265	0	1057275	1	0.600199	0.399801	0.128714	0.0687836	41.7017	0.686481	132638	623647	0	1057275	1	0.628985	0.371015	0.298424	0.175381	41.7017	0.686481	139892	616393	0	1057275	1	0.631711	0.368289	0.312197	0.184973	41.7017
0.686482	52020	704258	0	1057282	1	0.600203	0.399797	0.128715	0.0687842	41.7013	0.686482	132638	623640	0	1057282	1	0.628989	0.371011	0.298426	0.175383	41.7013	0.686482	139892	616386	0	1057282	1	0.631715	0.368285	0.3122	0.184974	41.7013
0.686483	52020	704249	0	1057291	1	0.600208	0.399792	0.128716	0.068785	41.7008	0.686483	132638	623631	0	1057291	1	0.628995	0.371005	0.298429	0.175385	41.7008	0.686483	139892	616377	0	1057291	1	0.631721	0.368279	0.312203	0.184977	41.7008
0.686484	52020	704242	0	1057298	1	0.600212	0.399788	0.128717	0.0687857	41.7004	0.686484	132638	623624	0	1057298	1	0.628999	0.371001	0.298432	0.175386	41.7004	0.686484	139892	616370	0	1057298	1	0.631725	0.368275	0.312205	0.184978	41.7004
0.686485	52020	704234	0	1057306	1	0.600217	0.399783	0.128719	0.0687864	41.7	0.686485	132638	623616	0	1057306	1	0.629004	0.370996	0.298434	0.175388	41.7	0.686485	139892	616362	0	1057306	1	0.63173	0.36827	0.312208	0.18498	41.7
0.686486	52020	704230	0	1057310	1	0.600219	0.399781	0.128719	0.0687868	41.6998	0.686486	132638	623612	0	1057310	1	0.629006	0.370994	0.298436	0.175389	41.6998	0.686486	139892	616358	0	1057310	1	0.631732	0.368268	0.312209	0.184981	41.6998
0.686487	52020	704225	0	1057315	1	0.600222	0.399778	0.12872	0.0687872	41.6995	0.686487	132638	623607	0	1057315	1	0.629009	0.370991	0.298437	0.17539	41.6995	0.686487	139892	616353	0	1057315	1	0.631735	0.368265	0.312211	0.184982	41.6995
0.686488	52020	704219	0	1057321	1	0.600225	0.399775	0.128721	0.0687878	41.6991	0.686488	132638	623601	0	1057321	1	0.629013	0.370987	0.298439	0.175392	41.6991	0.686488	139892	616347	0	1057321	1	0.631739	0.368261	0.312213	0.184984	41.6991
0.686489	52020	704212	0	1057328	1	0.600229	0.399771	0.128722	0.0687884	41.6988	0.686489	132638	623594	0	1057328	1	0.629017	0.370983	0.298442	0.175393	41.6988	0.686489	139892	616340	0	1057328	1	0.631743	0.368257	0.312216	0.184986	41.6988
0.68649	52020	704206	0	1057334	1	0.600233	0.399767	0.128723	0.068789	41.6984	0.68649	132638	623588	0	1057334	1	0.62902	0.37098	0.298444	0.175395	41.6984	0.68649	139892	616334	0	1057334	1	0.631747	0.368253	0.312218	0.184987	41.6984
0.686491	52020	704196	0	1057344	1	0.600238	0.399762	0.128725	0.0687899	41.6979	0.686491	132638	623578	0	1057344	1	0.629026	0.370974	0.298447	0.175397	41.6979	0.686491	139892	616324	0	1057344	1	0.631753	0.368247	0.312221	0.184989	41.6979
0.686492	52020	704181	0	1057359	1	0.600247	0.399753	0.128727	0.0687912	41.697	0.686492	132638	623563	0	1057359	1	0.629035	0.370965	0.298452	0.1754	41.697	0.686492	139892	616309	0	1057359	1	0.631761	0.368239	0.312227	0.184993	41.697
0.686493	52020	704176	0	1057364	1	0.60025	0.39975	0.128728	0.0687917	41.6968	0.686493	132638	623558	0	1057364	1	0.629038	0.370962	0.298454	0.175402	41.6968	0.686493	139892	616304	0	1057364	1	0.631764	0.368236	0.312228	0.184994	41.6968
0.686494	52020	704164	0	1057376	1	0.600257	0.399743	0.12873	0.0687928	41.6961	0.686494	132638	623546	0	1057376	1	0.629045	0.370955	0.298458	0.175404	41.6961	0.686494	139892	616292	0	1057376	1	0.631772	0.368228	0.312232	0.184997	41.6961
0.686495	52020	704155	0	1057385	1	0.600262	0.399738	0.128731	0.0687936	41.6956	0.686495	132638	623537	0	1057385	1	0.629051	0.370949	0.298461	0.175406	41.6956	0.686495	139892	616283	0	1057385	1	0.631777	0.368223	0.312236	0.185	41.6956
0.686496	52020	704147	0	1057393	1	0.600266	0.399734	0.128733	0.0687943	41.6952	0.686496	132638	623529	0	1057393	1	0.629055	0.370945	0.298464	0.175408	41.6952	0.686496	139892	616275	0	1057393	1	0.631782	0.368218	0.312238	0.185001	41.6952
0.686497	52020	704137	0	1057403	1	0.600272	0.399728	0.128734	0.0687952	41.6946	0.686497	132638	623519	0	1057403	1	0.629061	0.370939	0.298467	0.175411	41.6946	0.686497	139892	616265	0	1057403	1	0.631788	0.368212	0.312242	0.185004	41.6946
0.686498	52020	704128	0	1057412	1	0.600277	0.399723	0.128736	0.0687961	41.6941	0.686498	132638	623510	0	1057412	1	0.629067	0.370933	0.29847	0.175413	41.6941	0.686498	139892	616256	0	1057412	1	0.631793	0.368207	0.312245	0.185006	41.6941
0.686499	52020	704125	0	1057415	1	0.600279	0.399721	0.128736	0.0687963	41.694	0.686499	132638	623507	0	1057415	1	0.629068	0.370932	0.298471	0.175413	41.694	0.686499	139892	616253	0	1057415	1	0.631795	0.368205	0.312246	0.185007	41.694
0.6865	52020	704117	0	1057423	1	0.600283	0.399717	0.128737	0.0687971	41.6935	0.6865	132638	623499	0	1057423	1	0.629073	0.370927	0.298474	0.175415	41.6935	0.6865	139892	616245	0	1057423	1	0.6318	0.3682	0.312249	0.185009	41.6935
0.686501	52020	704109	0	1057431	1	0.600288	0.399712	0.128739	0.0687978	41.6931	0.686501	132638	623491	0	1057431	1	0.629078	0.370922	0.298476	0.175417	41.6931	0.686501	139892	616237	0	1057431	1	0.631805	0.368195	0.312252	0.185011	41.6931
0.686502	52020	704102	0	1057438	1	0.600292	0.399708	0.12874	0.0687984	41.6927	0.686502	132638	623484	0	1057438	1	0.629082	0.370918	0.298479	0.175419	41.6927	0.686502	139892	616230	0	1057438	1	0.631809	0.368191	0.312254	0.185012	41.6927
0.686503	52020	704098	0	1057442	1	0.600294	0.399706	0.12874	0.0687988	41.6925	0.686503	132638	623480	0	1057442	1	0.629085	0.370915	0.29848	0.17542	41.6925	0.686503	139892	616226	0	1057442	1	0.631811	0.368189	0.312255	0.185013	41.6925
0.686504	52020	704089	0	1057451	1	0.600299	0.399701	0.128742	0.0687996	41.692	0.686504	132638	623471	0	1057451	1	0.62909	0.37091	0.298483	0.175422	41.692	0.686504	139892	616217	0	1057451	1	0.631816	0.368184	0.312259	0.185016	41.692
0.686505	52020	704081	0	1057459	1	0.600304	0.399696	0.128743	0.0688003	41.6915	0.686505	132638	623463	0	1057459	1	0.629095	0.370905	0.298486	0.175424	41.6915	0.686505	139892	616209	0	1057459	1	0.631821	0.368179	0.312261	0.185018	41.6915
0.686506	52020	704071	0	1057469	1	0.600309	0.399691	0.128745	0.0688012	41.691	0.686506	132638	623453	0	1057469	1	0.629101	0.370899	0.298489	0.175426	41.691	0.686506	139892	616199	0	1057469	1	0.631827	0.368173	0.312265	0.18502	41.691
0.686507	52020	704064	0	1057476	1	0.600313	0.399687	0.128746	0.0688019	41.6906	0.686507	132638	623446	0	1057476	1	0.629105	0.370895	0.298492	0.175428	41.6906	0.686507	139892	616192	0	1057476	1	0.631831	0.368169	0.312267	0.185022	41.6906
0.686508	52020	704059	0	1057481	1	0.600316	0.399684	0.128747	0.0688023	41.6903	0.686508	132638	623441	0	1057481	1	0.629108	0.370892	0.298493	0.175429	41.6903	0.686508	139892	616187	0	1057481	1	0.631834	0.368166	0.312269	0.185023	41.6903
0.686509	52020	704056	0	1057484	1	0.600318	0.399682	0.128747	0.0688026	41.6902	0.686509	132638	623438	0	1057484	1	0.62911	0.37089	0.298494	0.175429	41.6902	0.686509	139892	616184	0	1057484	1	0.631836	0.368164	0.31227	0.185024	41.6902
0.68651	52020	704049	0	1057491	1	0.600322	0.399678	0.128748	0.0688032	41.6898	0.68651	132638	623431	0	1057491	1	0.629114	0.370886	0.298497	0.175431	41.6898	0.68651	139892	616177	0	1057491	1	0.63184	0.36816	0.312273	0.185025	41.6898
0.686511	52020	704042	0	1057498	1	0.600326	0.399674	0.128749	0.0688039	41.6894	0.686511	132638	623424	0	1057498	1	0.629118	0.370882	0.298499	0.175433	41.6894	0.686511	139892	616170	0	1057498	1	0.631845	0.368155	0.312275	0.185027	41.6894
0.686512	52020	704033	0	1057507	1	0.600331	0.399669	0.128751	0.0688047	41.6889	0.686512	132638	623415	0	1057507	1	0.629123	0.370877	0.298502	0.175435	41.6889	0.686512	139892	616161	0	1057507	1	0.63185	0.36815	0.312278	0.185029	41.6889
0.686513	52020	704029	0	1057511	1	0.600333	0.399667	0.128751	0.0688051	41.6887	0.686513	132638	623411	0	1057511	1	0.629126	0.370874	0.298503	0.175436	41.6887	0.686513	139892	616157	0	1057511	1	0.631852	0.368148	0.312279	0.18503	41.6887
0.686514	52020	704024	0	1057516	1	0.600336	0.399664	0.128752	0.0688055	41.6884	0.686514	132638	623406	0	1057516	1	0.629129	0.370871	0.298505	0.175437	41.6884	0.686514	139892	616152	0	1057516	1	0.631855	0.368145	0.312281	0.185032	41.6884
0.686515	52020	704016	0	1057524	1	0.600341	0.399659	0.128753	0.0688062	41.688	0.686515	132638	623398	0	1057524	1	0.629133	0.370867	0.298508	0.175439	41.688	0.686515	139892	616144	0	1057524	1	0.63186	0.36814	0.312284	0.185034	41.688
0.686516	52020	704008	0	1057532	1	0.600345	0.399655	0.128755	0.068807	41.6875	0.686516	132638	623390	0	1057532	1	0.629138	0.370862	0.29851	0.175441	41.6875	0.686516	139892	616136	0	1057532	1	0.631865	0.368135	0.312287	0.185035	41.6875
0.686517	52020	703997	0	1057543	1	0.600351	0.399649	0.128756	0.068808	41.6869	0.686517	132638	623379	0	1057543	1	0.629145	0.370855	0.298514	0.175443	41.6869	0.686517	139892	616125	0	1057543	1	0.631871	0.368129	0.312291	0.185038	41.6869
0.686518	52020	703991	0	1057549	1	0.600355	0.399645	0.128757	0.0688085	41.6866	0.686518	132638	623373	0	1057549	1	0.629148	0.370852	0.298516	0.175445	41.6866	0.686518	139892	616119	0	1057549	1	0.631875	0.368125	0.312293	0.18504	41.6866
0.686519	52020	703989	0	1057551	1	0.600356	0.399644	0.128758	0.0688087	41.6865	0.686519	132638	623371	0	1057551	1	0.629149	0.370851	0.298517	0.175445	41.6865	0.686519	139892	616117	0	1057551	1	0.631876	0.368124	0.312293	0.18504	41.6865
0.68652	52020	703983	0	1057557	1	0.600359	0.399641	0.128759	0.0688093	41.6861	0.68652	132638	623365	0	1057557	1	0.629153	0.370847	0.298519	0.175446	41.6861	0.68652	139892	616111	0	1057557	1	0.63188	0.36812	0.312296	0.185042	41.6861
0.686521	52020	703973	0	1057567	1	0.600365	0.399635	0.12876	0.0688102	41.6856	0.686521	132638	623355	0	1057567	1	0.629159	0.370841	0.298522	0.175449	41.6856	0.686521	139892	616101	0	1057567	1	0.631886	0.368114	0.312299	0.185044	41.6856
0.686522	52020	703959	0	1057581	1	0.600373	0.399627	0.128763	0.0688114	41.6848	0.686522	132638	623341	0	1057581	1	0.629167	0.370833	0.298527	0.175452	41.6848	0.686522	139892	616087	0	1057581	1	0.631894	0.368106	0.312304	0.185047	41.6848
0.686523	52020	703950	0	1057590	1	0.600378	0.399622	0.128764	0.0688123	41.6843	0.686523	132638	623332	0	1057590	1	0.629173	0.370827	0.29853	0.175454	41.6843	0.686523	139892	616078	0	1057590	1	0.6319	0.3681	0.312307	0.18505	41.6843
0.686524	52020	703943	0	1057597	1	0.600382	0.399618	0.128765	0.0688129	41.6839	0.686524	132638	623325	0	1057597	1	0.629177	0.370823	0.298532	0.175456	41.6839	0.686524	139892	616071	0	1057597	1	0.631904	0.368096	0.312309	0.185051	41.6839
0.686525	52020	703936	0	1057604	1	0.600386	0.399614	0.128766	0.0688135	41.6835	0.686525	132638	623318	0	1057604	1	0.629181	0.370819	0.298535	0.175457	41.6835	0.686525	139892	616064	0	1057604	1	0.631908	0.368092	0.312312	0.185053	41.6835
0.686526	52020	703932	0	1057608	1	0.600388	0.399612	0.128767	0.0688139	41.6833	0.686526	132638	623314	0	1057608	1	0.629183	0.370817	0.298536	0.175458	41.6833	0.686526	139892	616060	0	1057608	1	0.63191	0.36809	0.312313	0.185054	41.6833
0.686527	52020	703927	0	1057613	1	0.600391	0.399609	0.128768	0.0688143	41.683	0.686527	132638	623309	0	1057613	1	0.629186	0.370814	0.298538	0.175459	41.683	0.686527	139892	616055	0	1057613	1	0.631913	0.368087	0.312315	0.185055	41.683
0.686528	52020	703915	0	1057625	1	0.600398	0.399602	0.12877	0.0688154	41.6824	0.686528	132638	623297	0	1057625	1	0.629193	0.370807	0.298542	0.175462	41.6824	0.686528	139892	616043	0	1057625	1	0.63192	0.36808	0.312319	0.185058	41.6824
0.686529	52020	703910	0	1057630	1	0.600401	0.399599	0.12877	0.0688159	41.6821	0.686529	132638	623292	0	1057630	1	0.629196	0.370804	0.298543	0.175463	41.6821	0.686529	139892	616038	0	1057630	1	0.631923	0.368077	0.312321	0.185059	41.6821
0.68653	52020	703901	0	1057639	1	0.600406	0.399594	0.128772	0.0688167	41.6816	0.68653	132638	623283	0	1057639	1	0.629202	0.370798	0.298546	0.175465	41.6816	0.68653	139892	616029	0	1057639	1	0.631929	0.368071	0.312324	0.185062	41.6816
0.686531	52020	703897	0	1057643	1	0.600408	0.399592	0.128772	0.0688171	41.6814	0.686531	132638	623279	0	1057643	1	0.629204	0.370796	0.298548	0.175466	41.6814	0.686531	139892	616025	0	1057643	1	0.631931	0.368069	0.312326	0.185063	41.6814
0.686532	52020	703892	0	1057648	1	0.600411	0.399589	0.128773	0.0688175	41.6811	0.686532	132638	623274	0	1057648	1	0.629207	0.370793	0.298549	0.175468	41.6811	0.686532	139892	616020	0	1057648	1	0.631934	0.368066	0.312327	0.185064	41.6811
0.686533	52020	703887	0	1057653	1	0.600414	0.399586	0.128774	0.068818	41.6808	0.686533	132638	623269	0	1057653	1	0.62921	0.37079	0.298551	0.175469	41.6808	0.686533	139892	616015	0	1057653	1	0.631937	0.368063	0.312329	0.185065	41.6808
0.686534	52020	703883	0	1057657	1	0.600416	0.399584	0.128775	0.0688184	41.6806	0.686534	132638	623265	0	1057657	1	0.629212	0.370788	0.298552	0.17547	41.6806	0.686534	139892	616011	0	1057657	1	0.63194	0.36806	0.31233	0.185066	41.6806
0.686535	52020	703873	0	1057667	1	0.600422	0.399578	0.128776	0.0688193	41.6801	0.686535	132638	623255	0	1057667	1	0.629218	0.370782	0.298556	0.175472	41.6801	0.686535	139892	616001	0	1057667	1	0.631946	0.368054	0.312334	0.185069	41.6801
0.686536	52020	703861	0	1057679	1	0.600429	0.399571	0.128778	0.0688204	41.6794	0.686536	132638	623243	0	1057679	1	0.629226	0.370774	0.29856	0.175475	41.6794	0.686536	139892	615989	0	1057679	1	0.631953	0.368047	0.312338	0.185071	41.6794
0.686537	52020	703855	0	1057685	1	0.600432	0.399568	0.128779	0.0688209	41.6791	0.686537	132638	623237	0	1057685	1	0.629229	0.370771	0.298562	0.175476	41.6791	0.686537	139892	615983	0	1057685	1	0.631956	0.368044	0.31234	0.185073	41.6791
0.686538	52020	703848	0	1057692	1	0.600436	0.399564	0.12878	0.0688215	41.6787	0.686538	132638	623230	0	1057692	1	0.629233	0.370767	0.298564	0.175478	41.6787	0.686538	139892	615976	0	1057692	1	0.63196	0.36804	0.312343	0.185075	41.6787
0.686539	52020	703842	0	1057698	1	0.600439	0.399561	0.128781	0.0688221	41.6784	0.686539	132638	623224	0	1057698	1	0.629237	0.370763	0.298566	0.175479	41.6784	0.686539	139892	615970	0	1057698	1	0.631964	0.368036	0.312345	0.185076	41.6784
0.68654	52020	703837	0	1057703	1	0.600442	0.399558	0.128782	0.0688225	41.6781	0.68654	132638	623219	0	1057703	1	0.62924	0.37076	0.298568	0.17548	41.6781	0.68654	139892	615965	0	1057703	1	0.631967	0.368033	0.312346	0.185077	41.6781
0.686541	52020	703830	0	1057710	1	0.600446	0.399554	0.128783	0.0688232	41.6777	0.686541	132638	623212	0	1057710	1	0.629244	0.370756	0.29857	0.175482	41.6777	0.686541	139892	615958	0	1057710	1	0.631971	0.368029	0.312349	0.185079	41.6777
0.686542	52020	703824	0	1057716	1	0.60045	0.39955	0.128784	0.0688237	41.6774	0.686542	132638	623206	0	1057716	1	0.629248	0.370752	0.298572	0.175483	41.6774	0.686542	139892	615952	0	1057716	1	0.631975	0.368025	0.312351	0.185081	41.6774
0.686543	52020	703823	0	1057717	1	0.60045	0.39955	0.128784	0.0688238	41.6773	0.686543	132638	623205	0	1057717	1	0.629248	0.370752	0.298573	0.175484	41.6773	0.686543	139892	615951	0	1057717	1	0.631975	0.368025	0.312351	0.185081	41.6773
0.686544	52020	703814	0	1057726	1	0.600455	0.399545	0.128786	0.0688246	41.6768	0.686544	132638	623196	0	1057726	1	0.629253	0.370747	0.298576	0.175486	41.6768	0.686544	139892	615942	0	1057726	1	0.631981	0.368019	0.312354	0.185083	41.6768
0.686545	52020	703810	0	1057730	1	0.600458	0.399542	0.128786	0.068825	41.6766	0.686545	132638	623192	0	1057730	1	0.629256	0.370744	0.298577	0.175487	41.6766	0.686545	139892	615938	0	1057730	1	0.631983	0.368017	0.312356	0.185084	41.6766
0.686546	52020	703802	0	1057738	1	0.600462	0.399538	0.128788	0.0688257	41.6762	0.686546	132638	623184	0	1057738	1	0.629261	0.370739	0.29858	0.175488	41.6762	0.686546	139892	615930	0	1057738	1	0.631988	0.368012	0.312359	0.185086	41.6762
0.686547	52020	703795	0	1057745	1	0.600466	0.399534	0.128789	0.0688264	41.6758	0.686547	132638	623177	0	1057745	1	0.629265	0.370735	0.298582	0.17549	41.6758	0.686547	139892	615923	0	1057745	1	0.631992	0.368008	0.312361	0.185088	41.6758
0.686548	52020	703787	0	1057753	1	0.600471	0.399529	0.12879	0.0688271	41.6753	0.686548	132638	623169	0	1057753	1	0.62927	0.37073	0.298585	0.175492	41.6753	0.686548	139892	615915	0	1057753	1	0.631997	0.368003	0.312364	0.18509	41.6753
0.686549	52020	703779	0	1057761	1	0.600475	0.399525	0.128791	0.0688278	41.6749	0.686549	132638	623161	0	1057761	1	0.629274	0.370726	0.298587	0.175494	41.6749	0.686549	139892	615907	0	1057761	1	0.632002	0.367998	0.312367	0.185092	41.6749
0.68655	52020	703776	0	1057764	1	0.600477	0.399523	0.128792	0.0688281	41.6747	0.68655	132638	623158	0	1057764	1	0.629276	0.370724	0.298588	0.175494	41.6747	0.68655	139892	615904	0	1057764	1	0.632003	0.367997	0.312368	0.185092	41.6747
0.686551	52020	703772	0	1057768	1	0.600479	0.399521	0.128792	0.0688285	41.6745	0.686551	132638	623154	0	1057768	1	0.629278	0.370722	0.29859	0.175495	41.6745	0.686551	139892	615900	0	1057768	1	0.632006	0.367994	0.312369	0.185093	41.6745
0.686552	52020	703767	0	1057773	1	0.600482	0.399518	0.128793	0.0688289	41.6742	0.686552	132638	623149	0	1057773	1	0.629281	0.370719	0.298591	0.175497	41.6742	0.686552	139892	615895	0	1057773	1	0.632009	0.367991	0.312371	0.185094	41.6742
0.686553	52020	703761	0	1057779	1	0.600485	0.399515	0.128794	0.0688295	41.6739	0.686553	132638	623143	0	1057779	1	0.629285	0.370715	0.298593	0.175498	41.6739	0.686553	139892	615889	0	1057779	1	0.632012	0.367988	0.312373	0.185096	41.6739
0.686554	52020	703753	0	1057787	1	0.60049	0.39951	0.128795	0.0688302	41.6734	0.686554	132638	623135	0	1057787	1	0.62929	0.37071	0.298596	0.1755	41.6734	0.686554	139892	615881	0	1057787	1	0.632017	0.367983	0.312376	0.185098	41.6734
0.686555	52020	703747	0	1057793	1	0.600493	0.399507	0.128796	0.0688307	41.6731	0.686555	132638	623129	0	1057793	1	0.629293	0.370707	0.298598	0.175501	41.6731	0.686555	139892	615875	0	1057793	1	0.632021	0.367979	0.312378	0.185099	41.6731
0.686556	52020	703736	0	1057804	1	0.6005	0.3995	0.128798	0.0688317	41.6725	0.686556	132638	623118	0	1057804	1	0.6293	0.3707	0.298602	0.175504	41.6725	0.686556	139892	615864	0	1057804	1	0.632027	0.367973	0.312382	0.185102	41.6725
0.686557	52020	703727	0	1057813	1	0.600505	0.399495	0.1288	0.0688326	41.672	0.686557	132638	623109	0	1057813	1	0.629305	0.370695	0.298605	0.175506	41.672	0.686557	139892	615855	0	1057813	1	0.632033	0.367967	0.312385	0.185104	41.672
0.686558	52020	703721	0	1057819	1	0.600508	0.399492	0.1288	0.0688331	41.6717	0.686558	132638	623103	0	1057819	1	0.629309	0.370691	0.298607	0.175507	41.6717	0.686558	139892	615849	0	1057819	1	0.632036	0.367964	0.312387	0.185106	41.6717
0.686559	52020	703714	0	1057826	1	0.600512	0.399488	0.128802	0.0688337	41.6713	0.686559	132638	623096	0	1057826	1	0.629313	0.370687	0.298609	0.175509	41.6713	0.686559	139892	615842	0	1057826	1	0.632041	0.367959	0.312389	0.185107	41.6713
0.68656	52020	703708	0	1057832	1	0.600515	0.399485	0.128803	0.0688343	41.671	0.68656	132638	623090	0	1057832	1	0.629317	0.370683	0.298611	0.17551	41.671	0.68656	139892	615836	0	1057832	1	0.632044	0.367956	0.312391	0.185109	41.671
0.686561	52020	703700	0	1057840	1	0.60052	0.39948	0.128804	0.068835	41.6705	0.686561	132638	623082	0	1057840	1	0.629321	0.370679	0.298614	0.175512	41.6705	0.686561	139892	615828	0	1057840	1	0.632049	0.367951	0.312394	0.185111	41.6705
0.686562	52020	703695	0	1057845	1	0.600523	0.399477	0.128805	0.0688355	41.6703	0.686562	132638	623077	0	1057845	1	0.629324	0.370676	0.298616	0.175513	41.6703	0.686562	139892	615823	0	1057845	1	0.632052	0.367948	0.312396	0.185112	41.6703
0.686563	52020	703690	0	1057850	1	0.600526	0.399474	0.128805	0.0688359	41.67	0.686563	132638	623072	0	1057850	1	0.629327	0.370673	0.298617	0.175514	41.67	0.686563	139892	615818	0	1057850	1	0.632055	0.367945	0.312398	0.185113	41.67
0.686564	52020	703682	0	1057858	1	0.60053	0.39947	0.128807	0.0688367	41.6695	0.686564	132638	623064	0	1057858	1	0.629332	0.370668	0.29862	0.175516	41.6695	0.686564	139892	615810	0	1057858	1	0.63206	0.36794	0.3124	0.185115	41.6695
0.686565	52020	703673	0	1057867	1	0.600535	0.399465	0.128808	0.0688375	41.669	0.686565	132638	623055	0	1057867	1	0.629337	0.370663	0.298623	0.175518	41.669	0.686565	139892	615801	0	1057867	1	0.632065	0.367935	0.312404	0.185118	41.669
0.686566	52020	703670	0	1057870	1	0.600537	0.399463	0.128809	0.0688378	41.6689	0.686566	132638	623052	0	1057870	1	0.629339	0.370661	0.298624	0.175519	41.6689	0.686566	139892	615798	0	1057870	1	0.632067	0.367933	0.312405	0.185118	41.6689
0.686567	52020	703665	0	1057875	1	0.60054	0.39946	0.128809	0.0688382	41.6686	0.686567	132638	623047	0	1057875	1	0.629342	0.370658	0.298626	0.17552	41.6686	0.686567	139892	615793	0	1057875	1	0.63207	0.36793	0.312406	0.185119	41.6686
0.686569	52020	703661	0	1057879	1	0.600542	0.399458	0.12881	0.0688386	41.6684	0.686569	132638	623043	0	1057879	1	0.629344	0.370656	0.298627	0.175521	41.6684	0.686569	139892	615789	0	1057879	1	0.632072	0.367928	0.312408	0.18512	41.6684
0.68657	52020	703658	0	1057882	1	0.600544	0.399456	0.128811	0.0688388	41.6682	0.68657	132638	623040	0	1057882	1	0.629346	0.370654	0.298628	0.175522	41.6682	0.68657	139892	615786	0	1057882	1	0.632074	0.367926	0.312409	0.185121	41.6682
0.686571	52020	703648	0	1057892	1	0.60055	0.39945	0.128812	0.0688398	41.6677	0.686571	132638	623030	0	1057892	1	0.629352	0.370648	0.298631	0.175524	41.6677	0.686571	139892	615776	0	1057892	1	0.63208	0.36792	0.312412	0.185124	41.6677
0.686572	52020	703640	0	1057900	1	0.600554	0.399446	0.128813	0.0688405	41.6672	0.686572	132638	623022	0	1057900	1	0.629357	0.370643	0.298634	0.175526	41.6672	0.686572	139892	615768	0	1057900	1	0.632085	0.367915	0.312415	0.185126	41.6672
0.686573	52020	703637	0	1057903	1	0.600556	0.399444	0.128814	0.0688408	41.6671	0.686573	132638	623019	0	1057903	1	0.629359	0.370641	0.298635	0.175527	41.6671	0.686573	139892	615765	0	1057903	1	0.632087	0.367913	0.312416	0.185126	41.6671
0.686574	52020	703632	0	1057908	1	0.600559	0.399441	0.128815	0.0688412	41.6668	0.686574	132638	623014	0	1057908	1	0.629362	0.370638	0.298637	0.175528	41.6668	0.686574	139892	615760	0	1057908	1	0.63209	0.36791	0.312418	0.185128	41.6668
0.686575	52020	703625	0	1057915	1	0.600563	0.399437	0.128816	0.0688419	41.6664	0.686575	132638	623007	0	1057915	1	0.629366	0.370634	0.298639	0.17553	41.6664	0.686575	139892	615753	0	1057915	1	0.632094	0.367906	0.31242	0.185129	41.6664
0.686576	52020	703615	0	1057925	1	0.600568	0.399432	0.128817	0.0688428	41.6658	0.686576	132638	622997	0	1057925	1	0.629372	0.370628	0.298642	0.175532	41.6658	0.686576	139892	615743	0	1057925	1	0.6321	0.3679	0.312424	0.185132	41.6658
0.686577	52020	703607	0	1057933	1	0.600573	0.399427	0.128819	0.0688435	41.6654	0.686577	132638	622989	0	1057933	1	0.629377	0.370623	0.298645	0.175534	41.6654	0.686577	139892	615735	0	1057933	1	0.632104	0.367896	0.312427	0.185134	41.6654
0.686578	52020	703597	0	1057943	1	0.600578	0.399422	0.12882	0.0688444	41.6648	0.686578	132638	622979	0	1057943	1	0.629383	0.370617	0.298648	0.175536	41.6648	0.686578	139892	615725	0	1057943	1	0.63211	0.36789	0.31243	0.185136	41.6648
0.686579	52020	703593	0	1057947	1	0.600581	0.399419	0.128821	0.0688448	41.6646	0.686579	132638	622975	0	1057947	1	0.629385	0.370615	0.29865	0.175537	41.6646	0.686579	139892	615721	0	1057947	1	0.632113	0.367887	0.312432	0.185137	41.6646
0.68658	52020	703585	0	1057955	1	0.600585	0.399415	0.128822	0.0688455	41.6642	0.68658	132638	622967	0	1057955	1	0.62939	0.37061	0.298653	0.175539	41.6642	0.68658	139892	615713	0	1057955	1	0.632118	0.367882	0.312434	0.185139	41.6642
0.686581	52020	703581	0	1057959	1	0.600588	0.399412	0.128823	0.0688459	41.664	0.686581	132638	622963	0	1057959	1	0.629392	0.370608	0.298654	0.17554	41.664	0.686581	139892	615709	0	1057959	1	0.63212	0.36788	0.312436	0.18514	41.664
0.686582	52020	703573	0	1057967	1	0.600592	0.399408	0.128824	0.0688466	41.6635	0.686582	132638	622955	0	1057967	1	0.629397	0.370603	0.298657	0.175542	41.6635	0.686582	139892	615701	0	1057967	1	0.632125	0.367875	0.312439	0.185142	41.6635
0.686583	52020	703568	0	1057972	1	0.600595	0.399405	0.128825	0.068847	41.6632	0.686583	132638	622950	0	1057972	1	0.6294	0.3706	0.298658	0.175543	41.6632	0.686583	139892	615696	0	1057972	1	0.632128	0.367872	0.31244	0.185143	41.6632
0.686584	52020	703563	0	1057977	1	0.600598	0.399402	0.128826	0.0688475	41.663	0.686584	132638	622945	0	1057977	1	0.629403	0.370597	0.29866	0.175544	41.663	0.686584	139892	615691	0	1057977	1	0.632131	0.367869	0.312442	0.185144	41.663
0.686585	52020	703557	0	1057983	1	0.600601	0.399399	0.128827	0.068848	41.6626	0.686585	132638	622939	0	1057983	1	0.629406	0.370594	0.298662	0.175545	41.6626	0.686585	139892	615685	0	1057983	1	0.632134	0.367866	0.312444	0.185146	41.6626
0.686586	52020	703552	0	1057988	1	0.600604	0.399396	0.128827	0.0688485	41.6624	0.686586	132638	622934	0	1057988	1	0.629409	0.370591	0.298664	0.175546	41.6624	0.686586	139892	615680	0	1057988	1	0.632137	0.367863	0.312446	0.185147	41.6624
0.686587	52020	703547	0	1057993	1	0.600607	0.399393	0.128828	0.068849	41.6621	0.686587	132638	622929	0	1057993	1	0.629412	0.370588	0.298665	0.175548	41.6621	0.686587	139892	615675	0	1057993	1	0.63214	0.36786	0.312448	0.185148	41.6621
0.686588	52020	703537	0	1058003	1	0.600613	0.399387	0.12883	0.0688499	41.6615	0.686588	132638	622919	0	1058003	1	0.629418	0.370582	0.298669	0.17555	41.6615	0.686588	139892	615665	0	1058003	1	0.632146	0.367854	0.312451	0.185151	41.6615
0.686589	52020	703530	0	1058010	1	0.600617	0.399383	0.128831	0.0688505	41.6612	0.686589	132638	622912	0	1058010	1	0.629422	0.370578	0.298671	0.175552	41.6612	0.686589	139892	615658	0	1058010	1	0.63215	0.36785	0.312454	0.185153	41.6612
0.68659	52020	703524	0	1058016	1	0.60062	0.39938	0.128832	0.0688511	41.6608	0.68659	132638	622906	0	1058016	1	0.629426	0.370574	0.298673	0.175553	41.6608	0.68659	139892	615652	0	1058016	1	0.632154	0.367846	0.312456	0.185154	41.6608
0.686591	52020	703512	0	1058028	1	0.600627	0.399373	0.128834	0.0688521	41.6602	0.686591	132638	622894	0	1058028	1	0.629433	0.370567	0.298677	0.175556	41.6602	0.686591	139892	615640	0	1058028	1	0.632161	0.367839	0.31246	0.185157	41.6602
0.686592	52020	703507	0	1058033	1	0.60063	0.39937	0.128835	0.0688526	41.6599	0.686592	132638	622889	0	1058033	1	0.629436	0.370564	0.298679	0.175557	41.6599	0.686592	139892	615635	0	1058033	1	0.632164	0.367836	0.312462	0.185158	41.6599
0.686593	52020	703501	0	1058039	1	0.600633	0.399367	0.128836	0.0688531	41.6596	0.686593	132638	622883	0	1058039	1	0.62944	0.37056	0.298681	0.175558	41.6596	0.686593	139892	615629	0	1058039	1	0.632168	0.367832	0.312464	0.18516	41.6596
0.686594	52020	703493	0	1058047	1	0.600638	0.399362	0.128837	0.0688539	41.6591	0.686594	132638	622875	0	1058047	1	0.629444	0.370556	0.298683	0.17556	41.6591	0.686594	139892	615621	0	1058047	1	0.632173	0.367827	0.312466	0.185162	41.6591
0.686595	52020	703487	0	1058053	1	0.600641	0.399359	0.128838	0.0688544	41.6588	0.686595	132638	622869	0	1058053	1	0.629448	0.370552	0.298685	0.175562	41.6588	0.686595	139892	615615	0	1058053	1	0.632176	0.367824	0.312469	0.185163	41.6588
0.686596	52020	703482	0	1058058	1	0.600644	0.399356	0.128839	0.0688549	41.6585	0.686596	132638	622864	0	1058058	1	0.629451	0.370549	0.298687	0.175563	41.6585	0.686596	139892	615610	0	1058058	1	0.632179	0.367821	0.31247	0.185164	41.6585
0.686597	52020	703474	0	1058066	1	0.600648	0.399352	0.12884	0.0688556	41.6581	0.686597	132638	622856	0	1058066	1	0.629456	0.370544	0.29869	0.175565	41.6581	0.686597	139892	615602	0	1058066	1	0.632184	0.367816	0.312473	0.185166	41.6581
0.686598	52020	703463	0	1058077	1	0.600655	0.399345	0.128842	0.0688566	41.6575	0.686598	132638	622845	0	1058077	1	0.629462	0.370538	0.298694	0.175567	41.6575	0.686598	139892	615591	0	1058077	1	0.63219	0.36781	0.312477	0.185169	41.6575
0.686599	52020	703454	0	1058086	1	0.60066	0.39934	0.128843	0.0688574	41.657	0.686599	132638	622836	0	1058086	1	0.629468	0.370532	0.298697	0.175569	41.657	0.686599	139892	615582	0	1058086	1	0.632196	0.367804	0.31248	0.185171	41.657
0.6866	52020	703446	0	1058094	1	0.600664	0.399336	0.128844	0.0688582	41.6565	0.6866	132638	622828	0	1058094	1	0.629472	0.370528	0.298699	0.175571	41.6565	0.6866	139892	615574	0	1058094	1	0.632201	0.367799	0.312483	0.185173	41.6565
0.686601	52020	703441	0	1058099	1	0.600667	0.399333	0.128845	0.0688586	41.6562	0.686601	132638	622823	0	1058099	1	0.629475	0.370525	0.298701	0.175572	41.6562	0.686601	139892	615569	0	1058099	1	0.632204	0.367796	0.312485	0.185174	41.6562
0.686602	52020	703435	0	1058105	1	0.60067	0.39933	0.128846	0.0688592	41.6559	0.686602	132638	622817	0	1058105	1	0.629479	0.370521	0.298703	0.175574	41.6559	0.686602	139892	615563	0	1058105	1	0.632207	0.367793	0.312487	0.185176	41.6559
0.686603	52020	703429	0	1058111	1	0.600674	0.399326	0.128847	0.0688597	41.6556	0.686603	132638	622811	0	1058111	1	0.629483	0.370517	0.298705	0.175575	41.6556	0.686603	139892	615557	0	1058111	1	0.632211	0.367789	0.312489	0.185177	41.6556
0.686604	52020	703420	0	1058120	1	0.600679	0.399321	0.128848	0.0688605	41.6551	0.686604	132638	622802	0	1058120	1	0.629488	0.370512	0.298708	0.175577	41.6551	0.686604	139892	615548	0	1058120	1	0.632216	0.367784	0.312492	0.185179	41.6551
0.686605	52020	703418	0	1058122	1	0.60068	0.39932	0.128849	0.0688607	41.655	0.686605	132638	622800	0	1058122	1	0.629489	0.370511	0.298709	0.175578	41.655	0.686605	139892	615546	0	1058122	1	0.632217	0.367783	0.312493	0.18518	41.655
0.686606	52020	703406	0	1058134	1	0.600687	0.399313	0.128851	0.0688618	41.6543	0.686606	132638	622788	0	1058134	1	0.629496	0.370504	0.298713	0.17558	41.6543	0.686606	139892	615534	0	1058134	1	0.632225	0.367775	0.312497	0.185183	41.6543
0.686607	52020	703401	0	1058139	1	0.60069	0.39931	0.128852	0.0688623	41.654	0.686607	132638	622783	0	1058139	1	0.629499	0.370501	0.298714	0.175582	41.654	0.686607	139892	615529	0	1058139	1	0.632228	0.367772	0.312499	0.185184	41.654
0.686608	52020	703396	0	1058144	1	0.600693	0.399307	0.128852	0.0688627	41.6538	0.686608	132638	622778	0	1058144	1	0.629502	0.370498	0.298716	0.175583	41.6538	0.686608	139892	615524	0	1058144	1	0.632231	0.367769	0.3125	0.185185	41.6538
0.686609	52020	703387	0	1058153	1	0.600698	0.399302	0.128854	0.0688635	41.6533	0.686609	132638	622769	0	1058153	1	0.629507	0.370493	0.298719	0.175585	41.6533	0.686609	139892	615515	0	1058153	1	0.632236	0.367764	0.312503	0.185188	41.6533
0.68661	52020	703380	0	1058160	1	0.600702	0.399298	0.128855	0.0688642	41.6529	0.68661	132638	622762	0	1058160	1	0.629512	0.370488	0.298721	0.175586	41.6529	0.68661	139892	615508	0	1058160	1	0.63224	0.36776	0.312506	0.185189	41.6529
0.686611	52020	703370	0	1058170	1	0.600707	0.399293	0.128856	0.0688651	41.6523	0.686611	132638	622752	0	1058170	1	0.629518	0.370482	0.298725	0.175589	41.6523	0.686611	139892	615498	0	1058170	1	0.632246	0.367754	0.312509	0.185192	41.6523
0.686612	52020	703365	0	1058175	1	0.60071	0.39929	0.128857	0.0688655	41.6521	0.686612	132638	622747	0	1058175	1	0.629521	0.370479	0.298726	0.17559	41.6521	0.686612	139892	615493	0	1058175	1	0.632249	0.367751	0.312511	0.185193	41.6521
0.686613	52020	703360	0	1058180	1	0.600713	0.399287	0.128858	0.068866	41.6518	0.686613	132638	622742	0	1058180	1	0.629524	0.370476	0.298728	0.175591	41.6518	0.686613	139892	615488	0	1058180	1	0.632252	0.367748	0.312513	0.185194	41.6518
0.686614	52020	703352	0	1058188	1	0.600718	0.399282	0.128859	0.0688667	41.6513	0.686614	132638	622734	0	1058188	1	0.629528	0.370472	0.298731	0.175593	41.6513	0.686614	139892	615480	0	1058188	1	0.632257	0.367743	0.312516	0.185196	41.6513
0.686615	52020	703345	0	1058195	1	0.600722	0.399278	0.12886	0.0688674	41.651	0.686615	132638	622727	0	1058195	1	0.629532	0.370468	0.298733	0.175595	41.651	0.686615	139892	615473	0	1058195	1	0.632261	0.367739	0.312518	0.185198	41.651
0.686616	52020	703342	0	1058198	1	0.600723	0.399277	0.128861	0.0688676	41.6508	0.686616	132638	622724	0	1058198	1	0.629534	0.370466	0.298734	0.175595	41.6508	0.686616	139892	615470	0	1058198	1	0.632263	0.367737	0.312519	0.185199	41.6508
0.686617	52020	703332	0	1058208	1	0.600729	0.399271	0.128863	0.0688686	41.6502	0.686617	132638	622714	0	1058208	1	0.62954	0.37046	0.298738	0.175598	41.6502	0.686617	139892	615460	0	1058208	1	0.632269	0.367731	0.312523	0.185201	41.6502
0.686618	52020	703325	0	1058215	1	0.600733	0.399267	0.128864	0.0688692	41.6498	0.686618	132638	622707	0	1058215	1	0.629544	0.370456	0.29874	0.175599	41.6498	0.686618	139892	615453	0	1058215	1	0.632273	0.367727	0.312525	0.185203	41.6498
0.686619	52020	703318	0	1058222	1	0.600737	0.399263	0.128865	0.0688698	41.6495	0.686619	132638	622700	0	1058222	1	0.629549	0.370451	0.298742	0.175601	41.6495	0.686619	139892	615446	0	1058222	1	0.632277	0.367723	0.312528	0.185205	41.6495
0.68662	52020	703313	0	1058227	1	0.60074	0.39926	0.128866	0.0688703	41.6492	0.68662	132638	622695	0	1058227	1	0.629552	0.370448	0.298744	0.175602	41.6492	0.68662	139892	615441	0	1058227	1	0.63228	0.36772	0.312529	0.185206	41.6492
0.686621	52020	703304	0	1058236	1	0.600745	0.399255	0.128867	0.0688711	41.6487	0.686621	132638	622686	0	1058236	1	0.629557	0.370443	0.298747	0.175604	41.6487	0.686621	139892	615432	0	1058236	1	0.632285	0.367715	0.312532	0.185208	41.6487
0.686622	52020	703300	0	1058240	1	0.600747	0.399253	0.128868	0.0688715	41.6485	0.686622	132638	622682	0	1058240	1	0.629559	0.370441	0.298748	0.175605	41.6485	0.686622	139892	615428	0	1058240	1	0.632288	0.367712	0.312534	0.185209	41.6485
0.686623	52020	703296	0	1058244	1	0.600749	0.399251	0.128868	0.0688718	41.6482	0.686623	132638	622678	0	1058244	1	0.629562	0.370438	0.29875	0.175606	41.6482	0.686623	139892	615424	0	1058244	1	0.63229	0.36771	0.312535	0.18521	41.6482
0.686624	52020	703287	0	1058253	1	0.600754	0.399246	0.12887	0.0688727	41.6478	0.686624	132638	622669	0	1058253	1	0.629567	0.370433	0.298753	0.175608	41.6478	0.686624	139892	615415	0	1058253	1	0.632296	0.367704	0.312538	0.185212	41.6478
0.686625	52020	703280	0	1058260	1	0.600758	0.399242	0.128871	0.0688733	41.6474	0.686625	132638	622662	0	1058260	1	0.629571	0.370429	0.298755	0.17561	41.6474	0.686625	139892	615408	0	1058260	1	0.6323	0.3677	0.312541	0.185214	41.6474
0.686626	52020	703271	0	1058269	1	0.600764	0.399236	0.128872	0.0688741	41.6469	0.686626	132638	622653	0	1058269	1	0.629577	0.370423	0.298758	0.175612	41.6469	0.686626	139892	615399	0	1058269	1	0.632305	0.367695	0.312544	0.185216	41.6469
0.686627	52020	703266	0	1058274	1	0.600766	0.399234	0.128873	0.0688746	41.6466	0.686627	132638	622648	0	1058274	1	0.629579	0.370421	0.29876	0.175613	41.6466	0.686627	139892	615394	0	1058274	1	0.632308	0.367692	0.312546	0.185217	41.6466
0.686628	52020	703263	0	1058277	1	0.600768	0.399232	0.128874	0.0688748	41.6464	0.686628	132638	622645	0	1058277	1	0.629581	0.370419	0.298761	0.175614	41.6464	0.686628	139892	615391	0	1058277	1	0.63231	0.36769	0.312547	0.185218	41.6464
0.686629	52020	703258	0	1058282	1	0.600771	0.399229	0.128874	0.0688753	41.6462	0.686629	132638	622640	0	1058282	1	0.629584	0.370416	0.298762	0.175615	41.6462	0.686629	139892	615386	0	1058282	1	0.632313	0.367687	0.312548	0.185219	41.6462
0.68663	52020	703250	0	1058290	1	0.600775	0.399225	0.128876	0.068876	41.6457	0.68663	132638	622632	0	1058290	1	0.629589	0.370411	0.298765	0.175617	41.6457	0.68663	139892	615378	0	1058290	1	0.632318	0.367682	0.312551	0.185221	41.6457
0.686631	52020	703239	0	1058301	1	0.600782	0.399218	0.128877	0.068877	41.6451	0.686631	132638	622621	0	1058301	1	0.629596	0.370404	0.298769	0.175619	41.6451	0.686631	139892	615367	0	1058301	1	0.632324	0.367676	0.312555	0.185224	41.6451
0.686632	52020	703234	0	1058306	1	0.600785	0.399215	0.128878	0.0688775	41.6448	0.686632	132638	622616	0	1058306	1	0.629599	0.370401	0.298771	0.17562	41.6448	0.686632	139892	615362	0	1058306	1	0.632327	0.367673	0.312557	0.185225	41.6448
0.686633	52020	703227	0	1058313	1	0.600789	0.399211	0.128879	0.0688781	41.6444	0.686633	132638	622609	0	1058313	1	0.629603	0.370397	0.298773	0.175622	41.6444	0.686633	139892	615355	0	1058313	1	0.632332	0.367668	0.312559	0.185227	41.6444
0.686634	52020	703226	0	1058314	1	0.600789	0.399211	0.128879	0.0688782	41.6444	0.686634	132638	622608	0	1058314	1	0.629603	0.370397	0.298773	0.175622	41.6444	0.686634	139892	615354	0	1058314	1	0.632332	0.367668	0.31256	0.185227	41.6444
0.686635	52020	703221	0	1058319	1	0.600792	0.399208	0.12888	0.0688787	41.6441	0.686635	132638	622603	0	1058319	1	0.629606	0.370394	0.298775	0.175623	41.6441	0.686635	139892	615349	0	1058319	1	0.632335	0.367665	0.312561	0.185228	41.6441
0.686636	52020	703211	0	1058329	1	0.600798	0.399202	0.128882	0.0688796	41.6436	0.686636	132638	622593	0	1058329	1	0.629612	0.370388	0.298778	0.175626	41.6436	0.686636	139892	615339	0	1058329	1	0.632341	0.367659	0.312565	0.185231	41.6436
0.686637	52020	703205	0	1058335	1	0.600801	0.399199	0.128883	0.0688801	41.6432	0.686637	132638	622587	0	1058335	1	0.629616	0.370384	0.29878	0.175627	41.6432	0.686637	139892	615333	0	1058335	1	0.632345	0.367655	0.312567	0.185232	41.6432
0.686638	52020	703200	0	1058340	1	0.600804	0.399196	0.128884	0.0688806	41.643	0.686638	132638	622582	0	1058340	1	0.629619	0.370381	0.298782	0.175628	41.643	0.686638	139892	615328	0	1058340	1	0.632348	0.367652	0.312569	0.185233	41.643
0.686639	52020	703195	0	1058345	1	0.600807	0.399193	0.128884	0.068881	41.6427	0.686639	132638	622577	0	1058345	1	0.629622	0.370378	0.298784	0.175629	41.6427	0.686639	139892	615323	0	1058345	1	0.632351	0.367649	0.31257	0.185235	41.6427
0.68664	52020	703186	0	1058354	1	0.600812	0.399188	0.128886	0.0688819	41.6422	0.68664	132638	622568	0	1058354	1	0.629627	0.370373	0.298787	0.175632	41.6422	0.68664	139892	615314	0	1058354	1	0.632356	0.367644	0.312574	0.185237	41.6422
0.686641	52020	703178	0	1058362	1	0.600816	0.399184	0.128887	0.0688826	41.6417	0.686641	132638	622560	0	1058362	1	0.629632	0.370368	0.298789	0.175633	41.6417	0.686641	139892	615306	0	1058362	1	0.632361	0.367639	0.312576	0.185239	41.6417
0.686642	52020	703171	0	1058369	1	0.60082	0.39918	0.128888	0.0688832	41.6414	0.686642	132638	622553	0	1058369	1	0.629636	0.370364	0.298792	0.175635	41.6414	0.686642	139892	615299	0	1058369	1	0.632365	0.367635	0.312579	0.185241	41.6414
0.686643	52020	703164	0	1058376	1	0.600824	0.399176	0.128889	0.0688839	41.641	0.686643	132638	622546	0	1058376	1	0.62964	0.37036	0.298794	0.175637	41.641	0.686643	139892	615292	0	1058376	1	0.632369	0.367631	0.312581	0.185242	41.641
0.686644	52020	703153	0	1058387	1	0.600831	0.399169	0.128891	0.0688849	41.6404	0.686644	132638	622535	0	1058387	1	0.629647	0.370353	0.298798	0.175639	41.6404	0.686644	139892	615281	0	1058387	1	0.632376	0.367624	0.312585	0.185245	41.6404
0.686645	52020	703146	0	1058394	1	0.600834	0.399166	0.128892	0.0688855	41.64	0.686645	132638	622528	0	1058394	1	0.629651	0.370349	0.2988	0.175641	41.64	0.686645	139892	615274	0	1058394	1	0.63238	0.36762	0.312588	0.185247	41.64
0.686646	52020	703139	0	1058401	1	0.600838	0.399162	0.128893	0.0688862	41.6396	0.686646	132638	622521	0	1058401	1	0.629655	0.370345	0.298803	0.175642	41.6396	0.686646	139892	615267	0	1058401	1	0.632384	0.367616	0.31259	0.185248	41.6396
0.686647	52020	703128	0	1058412	1	0.600845	0.399155	0.128895	0.0688872	41.639	0.686647	132638	622510	0	1058412	1	0.629662	0.370338	0.298806	0.175645	41.639	0.686647	139892	615256	0	1058412	1	0.632391	0.367609	0.312594	0.185251	41.639
0.686648	52020	703119	0	1058421	1	0.60085	0.39915	0.128897	0.068888	41.6385	0.686648	132638	622501	0	1058421	1	0.629667	0.370333	0.298809	0.175647	41.6385	0.686648	139892	615247	0	1058421	1	0.632396	0.367604	0.312597	0.185253	41.6385
0.686649	52020	703114	0	1058426	1	0.600853	0.399147	0.128897	0.0688884	41.6382	0.686649	132638	622496	0	1058426	1	0.62967	0.37033	0.298811	0.175648	41.6382	0.686649	139892	615242	0	1058426	1	0.632399	0.367601	0.312599	0.185255	41.6382
0.68665	52020	703108	0	1058432	1	0.600856	0.399144	0.128898	0.068889	41.6379	0.68665	132638	622490	0	1058432	1	0.629673	0.370327	0.298813	0.17565	41.6379	0.68665	139892	615236	0	1058432	1	0.632403	0.367597	0.312601	0.185256	41.6379
0.686651	52020	703103	0	1058437	1	0.600859	0.399141	0.128899	0.0688894	41.6376	0.686651	132638	622485	0	1058437	1	0.629676	0.370324	0.298815	0.175651	41.6376	0.686651	139892	615231	0	1058437	1	0.632406	0.367594	0.312603	0.185257	41.6376
0.686652	52020	703095	0	1058445	1	0.600863	0.399137	0.1289	0.0688902	41.6372	0.686652	132638	622477	0	1058445	1	0.629681	0.370319	0.298817	0.175653	41.6372	0.686652	139892	615223	0	1058445	1	0.63241	0.36759	0.312605	0.185259	41.6372
0.686653	52020	703093	0	1058447	1	0.600865	0.399135	0.128901	0.0688904	41.6371	0.686653	132638	622475	0	1058447	1	0.629682	0.370318	0.298818	0.175653	41.6371	0.686653	139892	615221	0	1058447	1	0.632412	0.367588	0.312606	0.18526	41.6371
0.686654	52020	703088	0	1058452	1	0.600867	0.399133	0.128901	0.0688908	41.6368	0.686654	132638	622470	0	1058452	1	0.629685	0.370315	0.29882	0.175654	41.6368	0.686654	139892	615216	0	1058452	1	0.632415	0.367585	0.312608	0.185261	41.6368
0.686655	52020	703081	0	1058459	1	0.600871	0.399129	0.128903	0.0688914	41.6364	0.686655	132638	622463	0	1058459	1	0.62969	0.37031	0.298822	0.175656	41.6364	0.686655	139892	615209	0	1058459	1	0.632419	0.367581	0.31261	0.185263	41.6364
0.686656	52020	703073	0	1058467	1	0.600876	0.399124	0.128904	0.0688922	41.636	0.686656	132638	622455	0	1058467	1	0.629694	0.370306	0.298825	0.175658	41.636	0.686656	139892	615201	0	1058467	1	0.632424	0.367576	0.312613	0.185265	41.636
0.686657	52020	703065	0	1058475	1	0.60088	0.39912	0.128905	0.0688929	41.6355	0.686657	132638	622447	0	1058475	1	0.629699	0.370301	0.298827	0.17566	41.6355	0.686657	139892	615193	0	1058475	1	0.632428	0.367572	0.312616	0.185267	41.6355
0.686658	52020	703060	0	1058480	1	0.600883	0.399117	0.128906	0.0688934	41.6352	0.686658	132638	622442	0	1058480	1	0.629702	0.370298	0.298829	0.175661	41.6352	0.686658	139892	615188	0	1058480	1	0.632431	0.367569	0.312618	0.185268	41.6352
0.686659	52020	703054	0	1058486	1	0.600887	0.399113	0.128907	0.0688939	41.6349	0.686659	132638	622436	0	1058486	1	0.629706	0.370294	0.298831	0.175662	41.6349	0.686659	139892	615182	0	1058486	1	0.632435	0.367565	0.31262	0.185269	41.6349
0.68666	52020	703047	0	1058493	1	0.600891	0.399109	0.128908	0.0688945	41.6345	0.68666	132638	622429	0	1058493	1	0.62971	0.37029	0.298834	0.175664	41.6345	0.68666	139892	615175	0	1058493	1	0.632439	0.367561	0.312622	0.185271	41.6345
0.686661	52020	703046	0	1058494	1	0.600891	0.399109	0.128908	0.0688946	41.6345	0.686661	132638	622428	0	1058494	1	0.62971	0.37029	0.298834	0.175664	41.6345	0.686661	139892	615174	0	1058494	1	0.63244	0.36756	0.312622	0.185271	41.6345
0.686662	52020	703035	0	1058505	1	0.600898	0.399102	0.12891	0.0688956	41.6339	0.686662	132638	622417	0	1058505	1	0.629717	0.370283	0.298838	0.175667	41.6339	0.686662	139892	615163	0	1058505	1	0.632446	0.367554	0.312626	0.185274	41.6339
0.686663	52020	703029	0	1058511	1	0.600901	0.399099	0.128911	0.0688962	41.6335	0.686663	132638	622411	0	1058511	1	0.62972	0.37028	0.29884	0.175668	41.6335	0.686663	139892	615157	0	1058511	1	0.63245	0.36755	0.312628	0.185275	41.6335
0.686664	52020	703026	0	1058514	1	0.600903	0.399097	0.128911	0.0688965	41.6334	0.686664	132638	622408	0	1058514	1	0.629722	0.370278	0.298841	0.175669	41.6334	0.686664	139892	615154	0	1058514	1	0.632452	0.367548	0.312629	0.185276	41.6334
0.686665	52020	703021	0	1058519	1	0.600905	0.399095	0.128912	0.0688969	41.6331	0.686665	132638	622403	0	1058519	1	0.629725	0.370275	0.298842	0.17567	41.6331	0.686665	139892	615149	0	1058519	1	0.632455	0.367545	0.312631	0.185277	41.6331
0.686666	52020	703015	0	1058525	1	0.600909	0.399091	0.128913	0.0688975	41.6328	0.686666	132638	622397	0	1058525	1	0.629729	0.370271	0.298844	0.175671	41.6328	0.686666	139892	615143	0	1058525	1	0.632458	0.367542	0.312633	0.185279	41.6328
0.686667	52020	703009	0	1058531	1	0.600912	0.399088	0.128914	0.068898	41.6324	0.686667	132638	622391	0	1058531	1	0.629732	0.370268	0.298846	0.175673	41.6324	0.686667	139892	615137	0	1058531	1	0.632462	0.367538	0.312635	0.18528	41.6324
0.686668	52020	703004	0	1058536	1	0.600915	0.399085	0.128915	0.0688985	41.6321	0.686668	132638	622386	0	1058536	1	0.629735	0.370265	0.298848	0.175674	41.6321	0.686668	139892	615132	0	1058536	1	0.632465	0.367535	0.312637	0.185282	41.6321
0.686669	52020	703000	0	1058540	1	0.600917	0.399083	0.128916	0.0688988	41.6319	0.686669	132638	622382	0	1058540	1	0.629738	0.370262	0.298849	0.175675	41.6319	0.686669	139892	615128	0	1058540	1	0.632467	0.367533	0.312639	0.185283	41.6319
0.68667	52020	702992	0	1058548	1	0.600922	0.399078	0.128917	0.0688996	41.6315	0.68667	132638	622374	0	1058548	1	0.629742	0.370258	0.298852	0.175677	41.6315	0.68667	139892	615120	0	1058548	1	0.632472	0.367528	0.312641	0.185284	41.6315
0.686671	52020	702985	0	1058555	1	0.600926	0.399074	0.128918	0.0689002	41.6311	0.686671	132638	622367	0	1058555	1	0.629747	0.370253	0.298854	0.175678	41.6311	0.686671	139892	615113	0	1058555	1	0.632476	0.367524	0.312644	0.185286	41.6311
0.686672	52020	702980	0	1058560	1	0.600929	0.399071	0.128919	0.0689007	41.6308	0.686672	132638	622362	0	1058560	1	0.62975	0.37025	0.298856	0.175679	41.6308	0.686672	139892	615108	0	1058560	1	0.632479	0.367521	0.312646	0.185287	41.6308
0.686673	52020	702973	0	1058567	1	0.600933	0.399067	0.12892	0.0689013	41.6304	0.686673	132638	622355	0	1058567	1	0.629754	0.370246	0.298858	0.175681	41.6304	0.686673	139892	615101	0	1058567	1	0.632483	0.367517	0.312648	0.185289	41.6304
0.686674	52020	702970	0	1058570	1	0.600934	0.399066	0.12892	0.0689016	41.6303	0.686674	132638	622352	0	1058570	1	0.629756	0.370244	0.298859	0.175682	41.6303	0.686674	139892	615098	0	1058570	1	0.632485	0.367515	0.312649	0.18529	41.6303
0.686675	52020	702963	0	1058577	1	0.600938	0.399062	0.128921	0.0689022	41.6299	0.686675	132638	622345	0	1058577	1	0.62976	0.37024	0.298862	0.175683	41.6299	0.686675	139892	615091	0	1058577	1	0.632489	0.367511	0.312651	0.185292	41.6299
0.686676	52020	702955	0	1058585	1	0.600943	0.399057	0.128923	0.0689029	41.6294	0.686676	132638	622337	0	1058585	1	0.629764	0.370236	0.298864	0.175685	41.6294	0.686676	139892	615083	0	1058585	1	0.632494	0.367506	0.312654	0.185294	41.6294
0.686677	52020	702948	0	1058592	1	0.600947	0.399053	0.128924	0.0689036	41.6291	0.686677	132638	622330	0	1058592	1	0.629769	0.370231	0.298867	0.175687	41.6291	0.686677	139892	615076	0	1058592	1	0.632498	0.367502	0.312657	0.185295	41.6291
0.686678	52020	702941	0	1058599	1	0.600951	0.399049	0.128925	0.0689042	41.6287	0.686678	132638	622323	0	1058599	1	0.629773	0.370227	0.298869	0.175689	41.6287	0.686678	139892	615069	0	1058599	1	0.632502	0.367498	0.312659	0.185297	41.6287
0.686679	52020	702935	0	1058605	1	0.600954	0.399046	0.128926	0.0689048	41.6283	0.686679	132638	622317	0	1058605	1	0.629776	0.370224	0.298871	0.17569	41.6283	0.686679	139892	615063	0	1058605	1	0.632506	0.367494	0.312661	0.185298	41.6283
0.68668	52020	702925	0	1058615	1	0.60096	0.39904	0.128928	0.0689057	41.6278	0.68668	132638	622307	0	1058615	1	0.629782	0.370218	0.298875	0.175692	41.6278	0.68668	139892	615053	0	1058615	1	0.632512	0.367488	0.312665	0.185301	41.6278
0.686681	52020	702918	0	1058622	1	0.600964	0.399036	0.128929	0.0689063	41.6274	0.686681	132638	622300	0	1058622	1	0.629787	0.370213	0.298877	0.175694	41.6274	0.686681	139892	615046	0	1058622	1	0.632516	0.367484	0.312667	0.185303	41.6274
0.686682	52020	702910	0	1058630	1	0.600968	0.399032	0.12893	0.0689071	41.627	0.686682	132638	622292	0	1058630	1	0.629791	0.370209	0.29888	0.175696	41.627	0.686682	139892	615038	0	1058630	1	0.632521	0.367479	0.31267	0.185305	41.627
0.686683	52020	702904	0	1058636	1	0.600972	0.399028	0.128931	0.0689076	41.6266	0.686683	132638	622286	0	1058636	1	0.629795	0.370205	0.298882	0.175697	41.6266	0.686683	139892	615032	0	1058636	1	0.632524	0.367476	0.312672	0.185306	41.6266
0.686684	52020	702902	0	1058638	1	0.600973	0.399027	0.128931	0.0689078	41.6265	0.686684	132638	622284	0	1058638	1	0.629796	0.370204	0.298882	0.175698	41.6265	0.686684	139892	615030	0	1058638	1	0.632526	0.367474	0.312673	0.185307	41.6265
0.686685	52020	702897	0	1058643	1	0.600976	0.399024	0.128932	0.0689082	41.6262	0.686685	132638	622279	0	1058643	1	0.629799	0.370201	0.298884	0.175699	41.6262	0.686685	139892	615025	0	1058643	1	0.632529	0.367471	0.312675	0.185308	41.6262
0.686686	52020	702893	0	1058647	1	0.600978	0.399022	0.128933	0.0689086	41.626	0.686686	132638	622275	0	1058647	1	0.629801	0.370199	0.298885	0.1757	41.626	0.686686	139892	615021	0	1058647	1	0.632531	0.367469	0.312676	0.185309	41.626
0.686687	52020	702884	0	1058656	1	0.600983	0.399017	0.128934	0.0689094	41.6255	0.686687	132638	622266	0	1058656	1	0.629807	0.370193	0.298888	0.175702	41.6255	0.686687	139892	615012	0	1058656	1	0.632536	0.367464	0.312679	0.185311	41.6255
0.686688	52020	702879	0	1058661	1	0.600986	0.399014	0.128935	0.0689099	41.6253	0.686688	132638	622261	0	1058661	1	0.62981	0.37019	0.29889	0.175703	41.6253	0.686688	139892	615007	0	1058661	1	0.632539	0.367461	0.312681	0.185312	41.6253
0.686689	52020	702865	0	1058675	1	0.600994	0.399006	0.128937	0.0689112	41.6245	0.686689	132638	622247	0	1058675	1	0.629818	0.370182	0.298895	0.175706	41.6245	0.686689	139892	614993	0	1058675	1	0.632548	0.367452	0.312686	0.185316	41.6245
0.68669	52020	702858	0	1058682	1	0.600998	0.399002	0.128938	0.0689118	41.6241	0.68669	132638	622240	0	1058682	1	0.629822	0.370178	0.298897	0.175708	41.6241	0.68669	139892	614986	0	1058682	1	0.632552	0.367448	0.312688	0.185317	41.6241
0.686691	52020	702849	0	1058691	1	0.601003	0.398997	0.12894	0.0689126	41.6236	0.686691	132638	622231	0	1058691	1	0.629828	0.370172	0.2989	0.17571	41.6236	0.686691	139892	614977	0	1058691	1	0.632557	0.367443	0.312691	0.18532	41.6236
0.686692	52020	702846	0	1058694	1	0.601005	0.398995	0.12894	0.0689129	41.6234	0.686692	132638	622228	0	1058694	1	0.629829	0.370171	0.298901	0.175711	41.6234	0.686692	139892	614974	0	1058694	1	0.632559	0.367441	0.312692	0.18532	41.6234
0.686693	52020	702834	0	1058706	1	0.601012	0.398988	0.128942	0.068914	41.6228	0.686693	132638	622216	0	1058706	1	0.629836	0.370164	0.298905	0.175713	41.6228	0.686693	139892	614962	0	1058706	1	0.632566	0.367434	0.312697	0.185323	41.6228
0.686694	52020	702829	0	1058711	1	0.601014	0.398986	0.128943	0.0689144	41.6225	0.686694	132638	622211	0	1058711	1	0.629839	0.370161	0.298907	0.175715	41.6225	0.686694	139892	614957	0	1058711	1	0.632569	0.367431	0.312698	0.185324	41.6225
0.686695	52020	702823	0	1058717	1	0.601018	0.398982	0.128944	0.068915	41.6222	0.686695	132638	622205	0	1058717	1	0.629843	0.370157	0.298909	0.175716	41.6222	0.686695	139892	614951	0	1058717	1	0.632573	0.367427	0.3127	0.185326	41.6222
0.686696	52020	702815	0	1058725	1	0.601022	0.398978	0.128945	0.0689157	41.6217	0.686696	132638	622197	0	1058725	1	0.629848	0.370152	0.298912	0.175718	41.6217	0.686696	139892	614943	0	1058725	1	0.632578	0.367422	0.312703	0.185328	41.6217
0.686697	52020	702802	0	1058738	1	0.60103	0.39897	0.128947	0.0689169	41.621	0.686697	132638	622184	0	1058738	1	0.629856	0.370144	0.298916	0.175721	41.621	0.686697	139892	614930	0	1058738	1	0.632585	0.367415	0.312708	0.185331	41.621
0.686698	52020	702790	0	1058750	1	0.601037	0.398963	0.128949	0.068918	41.6203	0.686698	132638	622172	0	1058750	1	0.629863	0.370137	0.29892	0.175724	41.6203	0.686698	139892	614918	0	1058750	1	0.632593	0.367407	0.312712	0.185334	41.6203
0.686699	52020	702784	0	1058756	1	0.60104	0.39896	0.12895	0.0689186	41.62	0.686699	132638	622166	0	1058756	1	0.629866	0.370134	0.298922	0.175725	41.62	0.686699	139892	614912	0	1058756	1	0.632596	0.367404	0.312714	0.185336	41.62
0.6867	52020	702777	0	1058763	1	0.601044	0.398956	0.128951	0.0689192	41.6196	0.6867	132638	622159	0	1058763	1	0.62987	0.37013	0.298924	0.175727	41.6196	0.6867	139892	614905	0	1058763	1	0.6326	0.3674	0.312716	0.185337	41.6196
0.686701	52020	702770	0	1058770	1	0.601048	0.398952	0.128952	0.0689198	41.6192	0.686701	132638	622152	0	1058770	1	0.629875	0.370125	0.298927	0.175728	41.6192	0.686701	139892	614898	0	1058770	1	0.632605	0.367395	0.312719	0.185339	41.6192
0.686702	52020	702763	0	1058777	1	0.601052	0.398948	0.128953	0.0689205	41.6189	0.686702	132638	622145	0	1058777	1	0.629879	0.370121	0.298929	0.17573	41.6189	0.686702	139892	614891	0	1058777	1	0.632609	0.367391	0.312721	0.185341	41.6189
0.686703	52020	702758	0	1058782	1	0.601055	0.398945	0.128954	0.0689209	41.6186	0.686703	132638	622140	0	1058782	1	0.629882	0.370118	0.298931	0.175731	41.6186	0.686703	139892	614886	0	1058782	1	0.632612	0.367388	0.312723	0.185342	41.6186
0.686704	52020	702748	0	1058792	1	0.60106	0.39894	0.128956	0.0689218	41.618	0.686704	132638	622130	0	1058792	1	0.629888	0.370112	0.298934	0.175733	41.618	0.686704	139892	614876	0	1058792	1	0.632618	0.367382	0.312727	0.185344	41.618
0.686705	52020	702744	0	1058796	1	0.601063	0.398937	0.128956	0.0689222	41.6178	0.686705	132638	622126	0	1058796	1	0.62989	0.37011	0.298936	0.175734	41.6178	0.686705	139892	614872	0	1058796	1	0.63262	0.36738	0.312728	0.185345	41.6178
0.686706	52020	702735	0	1058805	1	0.601068	0.398932	0.128958	0.068923	41.6173	0.686706	132638	622117	0	1058805	1	0.629895	0.370105	0.298939	0.175736	41.6173	0.686706	139892	614863	0	1058805	1	0.632625	0.367375	0.312731	0.185348	41.6173
0.686707	52020	702727	0	1058813	1	0.601072	0.398928	0.128959	0.0689238	41.6169	0.686707	132638	622109	0	1058813	1	0.6299	0.3701	0.298941	0.175738	41.6169	0.686707	139892	614855	0	1058813	1	0.63263	0.36737	0.312734	0.18535	41.6169
0.686708	52020	702717	0	1058823	1	0.601078	0.398922	0.128961	0.0689247	41.6163	0.686708	132638	622099	0	1058823	1	0.629906	0.370094	0.298945	0.175741	41.6163	0.686708	139892	614845	0	1058823	1	0.632636	0.367364	0.312737	0.185352	41.6163
0.686709	52020	702711	0	1058829	1	0.601081	0.398919	0.128962	0.0689252	41.616	0.686709	132638	622093	0	1058829	1	0.62991	0.37009	0.298947	0.175742	41.616	0.686709	139892	614839	0	1058829	1	0.63264	0.36736	0.31274	0.185353	41.616
0.68671	52020	702700	0	1058840	1	0.601088	0.398912	0.128963	0.0689262	41.6154	0.68671	132638	622082	0	1058840	1	0.629916	0.370084	0.29895	0.175745	41.6154	0.68671	139892	614828	0	1058840	1	0.632646	0.367354	0.312743	0.185356	41.6154
0.686711	52020	702695	0	1058845	1	0.601091	0.398909	0.128964	0.0689267	41.6151	0.686711	132638	622077	0	1058845	1	0.629919	0.370081	0.298952	0.175746	41.6151	0.686711	139892	614823	0	1058845	1	0.632649	0.367351	0.312745	0.185357	41.6151
0.686712	52020	702687	0	1058853	1	0.601095	0.398905	0.128966	0.0689274	41.6147	0.686712	132638	622069	0	1058853	1	0.629924	0.370076	0.298955	0.175748	41.6147	0.686712	139892	614815	0	1058853	1	0.632654	0.367346	0.312748	0.185359	41.6147
0.686713	52020	702679	0	1058861	1	0.6011	0.3989	0.128967	0.0689281	41.6142	0.686713	132638	622061	0	1058861	1	0.629929	0.370071	0.298957	0.17575	41.6142	0.686713	139892	614807	0	1058861	1	0.632659	0.367341	0.312751	0.185361	41.6142
0.686714	52020	702672	0	1058868	1	0.601104	0.398896	0.128968	0.0689288	41.6138	0.686714	132638	622054	0	1058868	1	0.629933	0.370067	0.29896	0.175751	41.6138	0.686714	139892	614800	0	1058868	1	0.632663	0.367337	0.312753	0.185363	41.6138
0.686715	52020	702666	0	1058874	1	0.601107	0.398893	0.128969	0.0689293	41.6135	0.686715	132638	622048	0	1058874	1	0.629936	0.370064	0.298962	0.175753	41.6135	0.686715	139892	614794	0	1058874	1	0.632667	0.367333	0.312755	0.185365	41.6135
0.686716	52020	702660	0	1058880	1	0.60111	0.39889	0.12897	0.0689299	41.6132	0.686716	132638	622042	0	1058880	1	0.62994	0.37006	0.298964	0.175754	41.6132	0.686716	139892	614788	0	1058880	1	0.63267	0.36733	0.312757	0.185366	41.6132
0.686717	52020	702656	0	1058884	1	0.601113	0.398887	0.128971	0.0689302	41.613	0.686717	132638	622038	0	1058884	1	0.629942	0.370058	0.298965	0.175755	41.613	0.686717	139892	614784	0	1058884	1	0.632673	0.367327	0.312759	0.185367	41.613
0.686718	52020	702651	0	1058889	1	0.601116	0.398884	0.128971	0.0689307	41.6127	0.686718	132638	622033	0	1058889	1	0.629945	0.370055	0.298967	0.175756	41.6127	0.686718	139892	614779	0	1058889	1	0.632676	0.367324	0.312761	0.185368	41.6127
0.686719	52020	702646	0	1058894	1	0.601118	0.398882	0.128972	0.0689312	41.6124	0.686719	132638	622028	0	1058894	1	0.629948	0.370052	0.298969	0.175757	41.6124	0.686719	139892	614774	0	1058894	1	0.632679	0.367321	0.312762	0.185369	41.6124
0.68672	52020	702634	0	1058906	1	0.601125	0.398875	0.128974	0.0689323	41.6117	0.68672	132638	622016	0	1058906	1	0.629955	0.370045	0.298973	0.17576	41.6117	0.68672	139892	614762	0	1058906	1	0.632686	0.367314	0.312766	0.185372	41.6117
0.686721	52020	702625	0	1058915	1	0.60113	0.39887	0.128975	0.0689331	41.6113	0.686721	132638	622007	0	1058915	1	0.629961	0.370039	0.298976	0.175762	41.6113	0.686721	139892	614753	0	1058915	1	0.632691	0.367309	0.31277	0.185375	41.6113
0.686722	52020	702618	0	1058922	1	0.601134	0.398866	0.128977	0.0689337	41.6109	0.686722	132638	622000	0	1058922	1	0.629965	0.370035	0.298978	0.175764	41.6109	0.686722	139892	614746	0	1058922	1	0.632695	0.367305	0.312772	0.185376	41.6109
0.686723	52020	702612	0	1058928	1	0.601138	0.398862	0.128978	0.0689343	41.6105	0.686723	132638	621994	0	1058928	1	0.629969	0.370031	0.29898	0.175765	41.6105	0.686723	139892	614740	0	1058928	1	0.632699	0.367301	0.312774	0.185378	41.6105
0.686724	52020	702609	0	1058931	1	0.601139	0.398861	0.128978	0.0689345	41.6104	0.686724	132638	621991	0	1058931	1	0.62997	0.37003	0.298981	0.175766	41.6104	0.686724	139892	614737	0	1058931	1	0.632701	0.367299	0.312775	0.185379	41.6104
0.686725	52020	702602	0	1058938	1	0.601143	0.398857	0.128979	0.0689352	41.61	0.686725	132638	621984	0	1058938	1	0.629975	0.370025	0.298983	0.175767	41.61	0.686725	139892	614730	0	1058938	1	0.632705	0.367295	0.312778	0.18538	41.61
0.686726	52020	702594	0	1058946	1	0.601148	0.398852	0.12898	0.0689359	41.6095	0.686726	132638	621976	0	1058946	1	0.629979	0.370021	0.298986	0.175769	41.6095	0.686726	139892	614722	0	1058946	1	0.63271	0.36729	0.31278	0.185382	41.6095
0.686727	52020	702588	0	1058952	1	0.601151	0.398849	0.128981	0.0689365	41.6092	0.686727	132638	621970	0	1058952	1	0.629983	0.370017	0.298988	0.175771	41.6092	0.686727	139892	614716	0	1058952	1	0.632713	0.367287	0.312783	0.185384	41.6092
0.686728	52020	702586	0	1058954	1	0.601152	0.398848	0.128982	0.0689366	41.6091	0.686728	132638	621968	0	1058954	1	0.629984	0.370016	0.298989	0.175771	41.6091	0.686728	139892	614714	0	1058954	1	0.632714	0.367286	0.312783	0.185384	41.6091
0.686729	52020	702582	0	1058958	1	0.601155	0.398845	0.128982	0.068937	41.6089	0.686729	132638	621964	0	1058958	1	0.629986	0.370014	0.29899	0.175772	41.6089	0.686729	139892	614710	0	1058958	1	0.632717	0.367283	0.312785	0.185385	41.6089
0.68673	52020	702574	0	1058966	1	0.601159	0.398841	0.128984	0.0689377	41.6084	0.68673	132638	621956	0	1058966	1	0.629991	0.370009	0.298993	0.175774	41.6084	0.68673	139892	614702	0	1058966	1	0.632722	0.367278	0.312787	0.185387	41.6084
0.686731	52020	702564	0	1058976	1	0.601165	0.398835	0.128985	0.0689386	41.6079	0.686731	132638	621946	0	1058976	1	0.629997	0.370003	0.298996	0.175776	41.6079	0.686731	139892	614692	0	1058976	1	0.632728	0.367272	0.312791	0.18539	41.6079
0.686732	52020	702554	0	1058986	1	0.601171	0.398829	0.128987	0.0689396	41.6073	0.686732	132638	621936	0	1058986	1	0.630003	0.369997	0.299	0.175779	41.6073	0.686732	139892	614682	0	1058986	1	0.632734	0.367266	0.312794	0.185392	41.6073
0.686733	52020	702551	0	1058989	1	0.601172	0.398828	0.128987	0.0689398	41.6072	0.686733	132638	621933	0	1058989	1	0.630005	0.369995	0.299001	0.175779	41.6072	0.686733	139892	614679	0	1058989	1	0.632735	0.367265	0.312795	0.185393	41.6072
0.686734	52020	702543	0	1058997	1	0.601177	0.398823	0.128989	0.0689406	41.6067	0.686734	132638	621925	0	1058997	1	0.63001	0.36999	0.299003	0.175781	41.6067	0.686734	139892	614671	0	1058997	1	0.63274	0.36726	0.312798	0.185395	41.6067
0.686735	52020	702535	0	1059005	1	0.601181	0.398819	0.12899	0.0689413	41.6063	0.686735	132638	621917	0	1059005	1	0.630014	0.369986	0.299006	0.175783	41.6063	0.686735	139892	614663	0	1059005	1	0.632745	0.367255	0.312801	0.185397	41.6063
0.686736	52020	702522	0	1059018	1	0.601189	0.398811	0.128992	0.0689425	41.6056	0.686736	132638	621904	0	1059018	1	0.630022	0.369978	0.29901	0.175786	41.6056	0.686736	139892	614650	0	1059018	1	0.632753	0.367247	0.312806	0.1854	41.6056
0.686737	52020	702516	0	1059024	1	0.601192	0.398808	0.128993	0.068943	41.6052	0.686737	132638	621898	0	1059024	1	0.630026	0.369974	0.299012	0.175788	41.6052	0.686737	139892	614644	0	1059024	1	0.632756	0.367244	0.312808	0.185401	41.6052
0.686738	52020	702509	0	1059031	1	0.601196	0.398804	0.128994	0.0689437	41.6049	0.686738	132638	621891	0	1059031	1	0.63003	0.36997	0.299015	0.175789	41.6049	0.686738	139892	614637	0	1059031	1	0.63276	0.36724	0.31281	0.185403	41.6049
0.686739	52020	702502	0	1059038	1	0.6012	0.3988	0.128995	0.0689443	41.6045	0.686739	132638	621884	0	1059038	1	0.630034	0.369966	0.299017	0.175791	41.6045	0.686739	139892	614630	0	1059038	1	0.632765	0.367235	0.312813	0.185405	41.6045
0.68674	52020	702496	0	1059044	1	0.601203	0.398797	0.128996	0.0689449	41.6041	0.68674	132638	621878	0	1059044	1	0.630038	0.369962	0.299019	0.175792	41.6041	0.68674	139892	614624	0	1059044	1	0.632768	0.367232	0.312815	0.185406	41.6041
0.686741	52020	702490	0	1059050	1	0.601207	0.398793	0.128997	0.0689454	41.6038	0.686741	132638	621872	0	1059050	1	0.630041	0.369959	0.299021	0.175794	41.6038	0.686741	139892	614618	0	1059050	1	0.632772	0.367228	0.312817	0.185408	41.6038
0.686742	52020	702483	0	1059057	1	0.601211	0.398789	0.128998	0.068946	41.6034	0.686742	132638	621865	0	1059057	1	0.630045	0.369955	0.299023	0.175795	41.6034	0.686742	139892	614611	0	1059057	1	0.632776	0.367224	0.312819	0.185409	41.6034
0.686743	52020	702475	0	1059065	1	0.601215	0.398785	0.128999	0.0689468	41.603	0.686743	132638	621857	0	1059065	1	0.63005	0.36995	0.299026	0.175797	41.603	0.686743	139892	614603	0	1059065	1	0.632781	0.367219	0.312822	0.185411	41.603
0.686744	52020	702473	0	1059067	1	0.601217	0.398783	0.129	0.068947	41.6029	0.686744	132638	621855	0	1059067	1	0.630051	0.369949	0.299027	0.175798	41.6029	0.686744	139892	614601	0	1059067	1	0.632782	0.367218	0.312823	0.185412	41.6029
0.686745	52020	702470	0	1059070	1	0.601218	0.398782	0.129	0.0689472	41.6027	0.686745	132638	621852	0	1059070	1	0.630053	0.369947	0.299028	0.175798	41.6027	0.686745	139892	614598	0	1059070	1	0.632784	0.367216	0.312824	0.185413	41.6027
0.686746	52020	702463	0	1059077	1	0.601222	0.398778	0.129001	0.0689479	41.6023	0.686746	132638	621845	0	1059077	1	0.630057	0.369943	0.29903	0.1758	41.6023	0.686746	139892	614591	0	1059077	1	0.632788	0.367212	0.312826	0.185414	41.6023
0.686747	52020	702459	0	1059081	1	0.601224	0.398776	0.129002	0.0689482	41.6021	0.686747	132638	621841	0	1059081	1	0.63006	0.36994	0.299032	0.175801	41.6021	0.686747	139892	614587	0	1059081	1	0.63279	0.36721	0.312828	0.185415	41.6021
0.686748	52020	702450	0	1059090	1	0.60123	0.39877	0.129003	0.0689491	41.6016	0.686748	132638	621832	0	1059090	1	0.630065	0.369935	0.299035	0.175803	41.6016	0.686748	139892	614578	0	1059090	1	0.632796	0.367204	0.312831	0.185418	41.6016
0.686749	52020	702446	0	1059094	1	0.601232	0.398768	0.129004	0.0689494	41.6014	0.686749	132638	621828	0	1059094	1	0.630067	0.369933	0.299036	0.175804	41.6014	0.686749	139892	614574	0	1059094	1	0.632798	0.367202	0.312832	0.185419	41.6014
0.68675	52020	702439	0	1059101	1	0.601236	0.398764	0.129005	0.0689501	41.601	0.68675	132638	621821	0	1059101	1	0.630071	0.369929	0.299038	0.175805	41.601	0.68675	139892	614567	0	1059101	1	0.632802	0.367198	0.312835	0.18542	41.601
0.686751	52020	702433	0	1059107	1	0.601239	0.398761	0.129006	0.0689506	41.6007	0.686751	132638	621815	0	1059107	1	0.630075	0.369925	0.29904	0.175807	41.6007	0.686751	139892	614561	0	1059107	1	0.632806	0.367194	0.312837	0.185422	41.6007
0.686752	52020	702425	0	1059115	1	0.601244	0.398756	0.129007	0.0689513	41.6002	0.686752	132638	621807	0	1059115	1	0.63008	0.36992	0.299043	0.175809	41.6002	0.686752	139892	614553	0	1059115	1	0.632811	0.367189	0.31284	0.185424	41.6002
0.686753	52020	702422	0	1059118	1	0.601246	0.398754	0.129008	0.0689516	41.6001	0.686753	132638	621804	0	1059118	1	0.630082	0.369918	0.299044	0.175809	41.6001	0.686753	139892	614550	0	1059118	1	0.632812	0.367188	0.312841	0.185424	41.6001
0.686754	52020	702417	0	1059123	1	0.601248	0.398752	0.129009	0.0689521	41.5998	0.686754	132638	621799	0	1059123	1	0.630085	0.369915	0.299046	0.175811	41.5998	0.686754	139892	614545	0	1059123	1	0.632815	0.367185	0.312842	0.185426	41.5998
0.686755	52020	702410	0	1059130	1	0.601252	0.398748	0.12901	0.0689527	41.5994	0.686755	132638	621792	0	1059130	1	0.630089	0.369911	0.299048	0.175812	41.5994	0.686755	139892	614538	0	1059130	1	0.63282	0.36718	0.312845	0.185427	41.5994
0.686756	52020	702403	0	1059137	1	0.601256	0.398744	0.129011	0.0689534	41.599	0.686756	132638	621785	0	1059137	1	0.630093	0.369907	0.29905	0.175814	41.599	0.686756	139892	614531	0	1059137	1	0.632824	0.367176	0.312847	0.185429	41.599
0.686757	52020	702397	0	1059143	1	0.60126	0.39874	0.129012	0.0689539	41.5987	0.686757	132638	621779	0	1059143	1	0.630096	0.369904	0.299052	0.175815	41.5987	0.686757	139892	614525	0	1059143	1	0.632827	0.367173	0.312849	0.185431	41.5987
0.686758	52020	702394	0	1059146	1	0.601261	0.398739	0.129012	0.0689542	41.5985	0.686758	132638	621776	0	1059146	1	0.630098	0.369902	0.299053	0.175816	41.5985	0.686758	139892	614522	0	1059146	1	0.632829	0.367171	0.31285	0.185431	41.5985
0.686759	52020	702386	0	1059154	1	0.601266	0.398734	0.129014	0.0689549	41.5981	0.686759	132638	621768	0	1059154	1	0.630103	0.369897	0.299056	0.175818	41.5981	0.686759	139892	614514	0	1059154	1	0.632834	0.367166	0.312853	0.185433	41.5981
0.68676	52020	702378	0	1059162	1	0.60127	0.39873	0.129015	0.0689556	41.5976	0.68676	132638	621760	0	1059162	1	0.630108	0.369892	0.299059	0.17582	41.5976	0.68676	139892	614506	0	1059162	1	0.632839	0.367161	0.312856	0.185435	41.5976
0.686761	52020	702372	0	1059168	1	0.601274	0.398726	0.129016	0.0689562	41.5973	0.686761	132638	621754	0	1059168	1	0.630111	0.369889	0.299061	0.175821	41.5973	0.686761	139892	614500	0	1059168	1	0.632842	0.367158	0.312858	0.185437	41.5973
0.686762	52020	702366	0	1059174	1	0.601277	0.398723	0.129017	0.0689567	41.597	0.686762	132638	621748	0	1059174	1	0.630115	0.369885	0.299063	0.175822	41.597	0.686762	139892	614494	0	1059174	1	0.632846	0.367154	0.31286	0.185438	41.597
0.686763	52020	702360	0	1059180	1	0.601281	0.398719	0.129018	0.0689573	41.5966	0.686763	132638	621742	0	1059180	1	0.630118	0.369882	0.299065	0.175824	41.5966	0.686763	139892	614488	0	1059180	1	0.63285	0.36715	0.312862	0.18544	41.5966
0.686764	52020	702354	0	1059186	1	0.601284	0.398716	0.129019	0.0689578	41.5963	0.686764	132638	621736	0	1059186	1	0.630122	0.369878	0.299067	0.175825	41.5963	0.686764	139892	614482	0	1059186	1	0.632853	0.367147	0.312864	0.185441	41.5963
0.686765	52020	702346	0	1059194	1	0.601289	0.398711	0.12902	0.0689586	41.5959	0.686765	132638	621728	0	1059194	1	0.630127	0.369873	0.29907	0.175827	41.5959	0.686765	139892	614474	0	1059194	1	0.632858	0.367142	0.312867	0.185443	41.5959
0.686766	52020	702336	0	1059204	1	0.601294	0.398706	0.129022	0.0689595	41.5953	0.686766	132638	621718	0	1059204	1	0.630133	0.369867	0.299073	0.175829	41.5953	0.686766	139892	614464	0	1059204	1	0.632864	0.367136	0.312871	0.185446	41.5953
0.686767	52020	702331	0	1059209	1	0.601297	0.398703	0.129022	0.0689599	41.595	0.686767	132638	621713	0	1059209	1	0.630136	0.369864	0.299075	0.175831	41.595	0.686767	139892	614459	0	1059209	1	0.632867	0.367133	0.312872	0.185447	41.595
0.686768	52020	702325	0	1059215	1	0.601301	0.398699	0.129023	0.0689605	41.5947	0.686768	132638	621707	0	1059215	1	0.630139	0.369861	0.299077	0.175832	41.5947	0.686768	139892	614453	0	1059215	1	0.63287	0.36713	0.312875	0.185448	41.5947
0.686769	52020	702319	0	1059221	1	0.601304	0.398696	0.129024	0.068961	41.5944	0.686769	132638	621701	0	1059221	1	0.630143	0.369857	0.299079	0.175833	41.5944	0.686769	139892	614447	0	1059221	1	0.632874	0.367126	0.312877	0.18545	41.5944
0.68677	52020	702311	0	1059229	1	0.601309	0.398691	0.129026	0.0689618	41.5939	0.68677	132638	621693	0	1059229	1	0.630148	0.369852	0.299081	0.175835	41.5939	0.68677	139892	614439	0	1059229	1	0.632879	0.367121	0.312879	0.185452	41.5939
0.686771	52020	702305	0	1059235	1	0.601312	0.398688	0.129027	0.0689623	41.5936	0.686771	132638	621687	0	1059235	1	0.630151	0.369849	0.299084	0.175837	41.5936	0.686771	139892	614433	0	1059235	1	0.632882	0.367118	0.312882	0.185453	41.5936
0.686772	52020	702295	0	1059245	1	0.601318	0.398682	0.129028	0.0689632	41.5931	0.686772	132638	621677	0	1059245	1	0.630157	0.369843	0.299087	0.175839	41.5931	0.686772	139892	614423	0	1059245	1	0.632888	0.367112	0.312885	0.185456	41.5931
0.686773	52020	702284	0	1059256	1	0.601324	0.398676	0.12903	0.0689642	41.5924	0.686773	132638	621666	0	1059256	1	0.630164	0.369836	0.299091	0.175842	41.5924	0.686773	139892	614412	0	1059256	1	0.632895	0.367105	0.312889	0.185458	41.5924
0.686774	52020	702276	0	1059264	1	0.601328	0.398672	0.129031	0.068965	41.592	0.686774	132638	621658	0	1059264	1	0.630168	0.369832	0.299093	0.175843	41.592	0.686774	139892	614404	0	1059264	1	0.6329	0.3671	0.312892	0.18546	41.592
0.686775	52020	702272	0	1059268	1	0.601331	0.398669	0.129032	0.0689653	41.5918	0.686775	132638	621654	0	1059268	1	0.630171	0.369829	0.299095	0.175844	41.5918	0.686775	139892	614400	0	1059268	1	0.632902	0.367098	0.312893	0.185461	41.5918
0.686776	52020	702265	0	1059275	1	0.601335	0.398665	0.129033	0.068966	41.5914	0.686776	132638	621647	0	1059275	1	0.630175	0.369825	0.299097	0.175846	41.5914	0.686776	139892	614393	0	1059275	1	0.632906	0.367094	0.312896	0.185463	41.5914
0.686777	52020	702258	0	1059282	1	0.601339	0.398661	0.129034	0.0689666	41.591	0.686777	132638	621640	0	1059282	1	0.630179	0.369821	0.299099	0.175848	41.591	0.686777	139892	614386	0	1059282	1	0.63291	0.36709	0.312898	0.185465	41.591
0.686778	52020	702250	0	1059290	1	0.601343	0.398657	0.129035	0.0689673	41.5906	0.686778	132638	621632	0	1059290	1	0.630184	0.369816	0.299102	0.175849	41.5906	0.686778	139892	614378	0	1059290	1	0.632915	0.367085	0.312901	0.185467	41.5906
0.686779	52020	702240	0	1059300	1	0.601349	0.398651	0.129037	0.0689683	41.59	0.686779	132638	621622	0	1059300	1	0.63019	0.36981	0.299105	0.175852	41.59	0.686779	139892	614368	0	1059300	1	0.632921	0.367079	0.312904	0.185469	41.59
0.68678	52020	702234	0	1059306	1	0.601352	0.398648	0.129038	0.0689688	41.5897	0.68678	132638	621616	0	1059306	1	0.630193	0.369807	0.299107	0.175853	41.5897	0.68678	139892	614362	0	1059306	1	0.632925	0.367075	0.312906	0.185471	41.5897
0.686781	52020	702229	0	1059311	1	0.601355	0.398645	0.129039	0.0689693	41.5894	0.686781	132638	621611	0	1059311	1	0.630196	0.369804	0.299109	0.175854	41.5894	0.686781	139892	614357	0	1059311	1	0.632928	0.367072	0.312908	0.185472	41.5894
0.686782	52020	702224	0	1059316	1	0.601358	0.398642	0.12904	0.0689697	41.5891	0.686782	132638	621606	0	1059316	1	0.630199	0.369801	0.299111	0.175856	41.5891	0.686782	139892	614352	0	1059316	1	0.632931	0.367069	0.31291	0.185473	41.5891
0.686783	52020	702219	0	1059321	1	0.601361	0.398639	0.12904	0.0689702	41.5889	0.686783	132638	621601	0	1059321	1	0.630202	0.369798	0.299113	0.175857	41.5889	0.686783	139892	614347	0	1059321	1	0.632934	0.367066	0.312912	0.185474	41.5889
0.686784	52020	702215	0	1059325	1	0.601363	0.398637	0.129041	0.0689705	41.5886	0.686784	132638	621597	0	1059325	1	0.630205	0.369795	0.299114	0.175858	41.5886	0.686784	139892	614343	0	1059325	1	0.632936	0.367064	0.312913	0.185475	41.5886
0.686785	52020	702207	0	1059333	1	0.601368	0.398632	0.129042	0.0689713	41.5882	0.686785	132638	621589	0	1059333	1	0.630209	0.369791	0.299117	0.17586	41.5882	0.686785	139892	614335	0	1059333	1	0.632941	0.367059	0.312916	0.185477	41.5882
0.686786	52020	702198	0	1059342	1	0.601373	0.398627	0.129044	0.0689721	41.5877	0.686786	132638	621580	0	1059342	1	0.630215	0.369785	0.29912	0.175862	41.5877	0.686786	139892	614326	0	1059342	1	0.632946	0.367054	0.312919	0.18548	41.5877
0.686787	52020	702193	0	1059347	1	0.601376	0.398624	0.129045	0.0689726	41.5874	0.686787	132638	621575	0	1059347	1	0.630218	0.369782	0.299121	0.175863	41.5874	0.686787	139892	614321	0	1059347	1	0.632949	0.367051	0.312921	0.185481	41.5874
0.686788	52020	702188	0	1059352	1	0.601378	0.398622	0.129045	0.068973	41.5872	0.686788	132638	621570	0	1059352	1	0.630221	0.369779	0.299123	0.175864	41.5872	0.686788	139892	614316	0	1059352	1	0.632952	0.367048	0.312922	0.185482	41.5872
0.686789	52020	702179	0	1059361	1	0.601383	0.398617	0.129047	0.0689738	41.5867	0.686789	132638	621561	0	1059361	1	0.630226	0.369774	0.299126	0.175866	41.5867	0.686789	139892	614307	0	1059361	1	0.632958	0.367042	0.312926	0.185484	41.5867
0.68679	52020	702171	0	1059369	1	0.601388	0.398612	0.129048	0.0689746	41.5862	0.68679	132638	621553	0	1059369	1	0.630231	0.369769	0.299129	0.175868	41.5862	0.68679	139892	614299	0	1059369	1	0.632962	0.367038	0.312928	0.185486	41.5862
0.686791	52020	702162	0	1059378	1	0.601393	0.398607	0.12905	0.0689754	41.5857	0.686791	132638	621544	0	1059378	1	0.630236	0.369764	0.299132	0.17587	41.5857	0.686791	139892	614290	0	1059378	1	0.632968	0.367032	0.312932	0.185488	41.5857
0.686792	52020	702154	0	1059386	1	0.601398	0.398602	0.129051	0.0689761	41.5853	0.686792	132638	621536	0	1059386	1	0.630241	0.369759	0.299134	0.175872	41.5853	0.686792	139892	614282	0	1059386	1	0.632973	0.367027	0.312934	0.18549	41.5853
0.686793	52020	702145	0	1059395	1	0.601403	0.398597	0.129052	0.0689769	41.5848	0.686793	132638	621527	0	1059395	1	0.630246	0.369754	0.299137	0.175874	41.5848	0.686793	139892	614273	0	1059395	1	0.632978	0.367022	0.312938	0.185493	41.5848
0.686794	52020	702141	0	1059399	1	0.601405	0.398595	0.129053	0.0689773	41.5846	0.686794	132638	621523	0	1059399	1	0.630249	0.369751	0.299139	0.175875	41.5846	0.686794	139892	614269	0	1059399	1	0.63298	0.36702	0.312939	0.185494	41.5846
0.686795	52020	702139	0	1059401	1	0.601406	0.398594	0.129053	0.0689775	41.5845	0.686795	132638	621521	0	1059401	1	0.63025	0.36975	0.299139	0.175875	41.5845	0.686795	139892	614267	0	1059401	1	0.632982	0.367018	0.31294	0.185494	41.5845
0.686796	52020	702132	0	1059408	1	0.60141	0.39859	0.129054	0.0689781	41.5841	0.686796	132638	621514	0	1059408	1	0.630254	0.369746	0.299142	0.175877	41.5841	0.686796	139892	614260	0	1059408	1	0.632986	0.367014	0.312942	0.185496	41.5841
0.686797	52020	702125	0	1059415	1	0.601414	0.398586	0.129055	0.0689788	41.5837	0.686797	132638	621507	0	1059415	1	0.630258	0.369742	0.299144	0.175879	41.5837	0.686797	139892	614253	0	1059415	1	0.63299	0.36701	0.312945	0.185497	41.5837
0.686798	52020	702120	0	1059420	1	0.601417	0.398583	0.129056	0.0689792	41.5834	0.686798	132638	621502	0	1059420	1	0.630261	0.369739	0.299146	0.17588	41.5834	0.686798	139892	614248	0	1059420	1	0.632993	0.367007	0.312946	0.185499	41.5834
0.686799	52020	702112	0	1059428	1	0.601421	0.398579	0.129058	0.06898	41.583	0.686799	132638	621494	0	1059428	1	0.630266	0.369734	0.299149	0.175882	41.583	0.686799	139892	614240	0	1059428	1	0.632998	0.367002	0.312949	0.185501	41.583
0.6868	52020	702105	0	1059435	1	0.601425	0.398575	0.129059	0.0689806	41.5826	0.6868	132638	621487	0	1059435	1	0.63027	0.36973	0.299151	0.175883	41.5826	0.6868	139892	614233	0	1059435	1	0.633002	0.366998	0.312952	0.185502	41.5826
0.686801	52020	702089	0	1059451	1	0.601435	0.398565	0.129061	0.0689821	41.5817	0.686801	132638	621471	0	1059451	1	0.63028	0.36972	0.299156	0.175887	41.5817	0.686801	139892	614217	0	1059451	1	0.633011	0.366989	0.312957	0.185506	41.5817
0.686802	52020	702083	0	1059457	1	0.601438	0.398562	0.129062	0.0689826	41.5814	0.686802	132638	621465	0	1059457	1	0.630283	0.369717	0.299158	0.175888	41.5814	0.686802	139892	614211	0	1059457	1	0.633015	0.366985	0.312959	0.185508	41.5814
0.686803	52020	702074	0	1059466	1	0.601443	0.398557	0.129064	0.0689834	41.5809	0.686803	132638	621456	0	1059466	1	0.630289	0.369711	0.299161	0.175891	41.5809	0.686803	139892	614202	0	1059466	1	0.63302	0.36698	0.312962	0.18551	41.5809
0.686804	52020	702070	0	1059470	1	0.601445	0.398555	0.129064	0.0689838	41.5806	0.686804	132638	621452	0	1059470	1	0.630291	0.369709	0.299163	0.175891	41.5806	0.686804	139892	614198	0	1059470	1	0.633023	0.366977	0.312964	0.185511	41.5806
0.686805	52020	702064	0	1059476	1	0.601449	0.398551	0.129065	0.0689844	41.5803	0.686805	132638	621446	0	1059476	1	0.630295	0.369705	0.299165	0.175893	41.5803	0.686805	139892	614192	0	1059476	1	0.633026	0.366974	0.312966	0.185512	41.5803
0.686806	52020	702052	0	1059488	1	0.601456	0.398544	0.129067	0.0689855	41.5797	0.686806	132638	621434	0	1059488	1	0.630302	0.369698	0.299169	0.175896	41.5797	0.686806	139892	614180	0	1059488	1	0.633034	0.366966	0.31297	0.185515	41.5797
0.686807	52020	702047	0	1059493	1	0.601458	0.398542	0.129068	0.0689859	41.5794	0.686807	132638	621429	0	1059493	1	0.630305	0.369695	0.299171	0.175897	41.5794	0.686807	139892	614175	0	1059493	1	0.633037	0.366963	0.312972	0.185517	41.5794
0.686808	52020	702045	0	1059495	1	0.60146	0.39854	0.129068	0.0689861	41.5793	0.686808	132638	621427	0	1059495	1	0.630306	0.369694	0.299171	0.175897	41.5793	0.686808	139892	614173	0	1059495	1	0.633038	0.366962	0.312973	0.185517	41.5793
0.686809	52020	702040	0	1059500	1	0.601462	0.398538	0.129069	0.0689866	41.579	0.686809	132638	621422	0	1059500	1	0.630309	0.369691	0.299173	0.175898	41.579	0.686809	139892	614168	0	1059500	1	0.633041	0.366959	0.312974	0.185518	41.579
0.68681	52020	702037	0	1059503	1	0.601464	0.398536	0.12907	0.0689868	41.5788	0.68681	132638	621419	0	1059503	1	0.630311	0.369689	0.299174	0.175899	41.5788	0.68681	139892	614165	0	1059503	1	0.633043	0.366957	0.312975	0.185519	41.5788
0.686811	52020	702033	0	1059507	1	0.601466	0.398534	0.12907	0.0689872	41.5786	0.686811	132638	621415	0	1059507	1	0.630313	0.369687	0.299175	0.1759	41.5786	0.686811	139892	614161	0	1059507	1	0.633045	0.366955	0.312977	0.18552	41.5786
0.686812	52020	702029	0	1059511	1	0.601469	0.398531	0.129071	0.0689876	41.5784	0.686812	132638	621411	0	1059511	1	0.630315	0.369685	0.299177	0.175901	41.5784	0.686812	139892	614157	0	1059511	1	0.633047	0.366953	0.312978	0.185521	41.5784
0.686813	52020	702023	0	1059517	1	0.601472	0.398528	0.129072	0.0689881	41.5781	0.686813	132638	621405	0	1059517	1	0.630319	0.369681	0.299179	0.175902	41.5781	0.686813	139892	614151	0	1059517	1	0.633051	0.366949	0.31298	0.185523	41.5781
0.686814	52020	702016	0	1059524	1	0.601476	0.398524	0.129073	0.0689887	41.5777	0.686814	132638	621398	0	1059524	1	0.630323	0.369677	0.299181	0.175904	41.5777	0.686814	139892	614144	0	1059524	1	0.633055	0.366945	0.312983	0.185524	41.5777
0.686815	52020	702003	0	1059537	1	0.601483	0.398517	0.129075	0.0689899	41.577	0.686815	132638	621385	0	1059537	1	0.630331	0.369669	0.299185	0.175907	41.577	0.686815	139892	614131	0	1059537	1	0.633063	0.366937	0.312987	0.185527	41.577
0.686816	52020	701999	0	1059541	1	0.601486	0.398514	0.129076	0.0689903	41.5767	0.686816	132638	621381	0	1059541	1	0.630333	0.369667	0.299187	0.175908	41.5767	0.686816	139892	614127	0	1059541	1	0.633065	0.366935	0.312989	0.185528	41.5767
0.686817	52020	701991	0	1059549	1	0.60149	0.39851	0.129077	0.068991	41.5763	0.686817	132638	621373	0	1059549	1	0.630338	0.369662	0.299189	0.17591	41.5763	0.686817	139892	614119	0	1059549	1	0.63307	0.36693	0.312991	0.18553	41.5763
0.686818	52020	701980	0	1059560	1	0.601496	0.398504	0.129079	0.068992	41.5757	0.686818	132638	621362	0	1059560	1	0.630345	0.369655	0.299193	0.175912	41.5757	0.686818	139892	614108	0	1059560	1	0.633077	0.366923	0.312995	0.185533	41.5757
0.686819	52020	701973	0	1059567	1	0.6015	0.3985	0.12908	0.0689927	41.5753	0.686819	132638	621355	0	1059567	1	0.630349	0.369651	0.299195	0.175914	41.5753	0.686819	139892	614101	0	1059567	1	0.633081	0.366919	0.312998	0.185535	41.5753
0.68682	52020	701970	0	1059570	1	0.601502	0.398498	0.12908	0.068993	41.5751	0.68682	132638	621352	0	1059570	1	0.63035	0.36965	0.299197	0.175915	41.5751	0.68682	139892	614098	0	1059570	1	0.633083	0.366917	0.312999	0.185536	41.5751
0.686821	52020	701964	0	1059576	1	0.601506	0.398494	0.129081	0.0689935	41.5748	0.686821	132638	621346	0	1059576	1	0.630354	0.369646	0.299199	0.175916	41.5748	0.686821	139892	614092	0	1059576	1	0.633086	0.366914	0.313001	0.185537	41.5748
0.686822	52020	701958	0	1059582	1	0.601509	0.398491	0.129082	0.0689941	41.5745	0.686822	132638	621340	0	1059582	1	0.630358	0.369642	0.299201	0.175918	41.5745	0.686822	139892	614086	0	1059582	1	0.63309	0.36691	0.313003	0.185539	41.5745
0.686823	52020	701951	0	1059589	1	0.601513	0.398487	0.129083	0.0689947	41.5741	0.686823	132638	621333	0	1059589	1	0.630362	0.369638	0.299203	0.175919	41.5741	0.686823	139892	614079	0	1059589	1	0.633094	0.366906	0.313005	0.18554	41.5741
0.686824	52020	701944	0	1059596	1	0.601517	0.398483	0.129084	0.0689953	41.5737	0.686824	132638	621326	0	1059596	1	0.630366	0.369634	0.299205	0.175921	41.5737	0.686824	139892	614072	0	1059596	1	0.633098	0.366902	0.313008	0.185542	41.5737
0.686825	52020	701941	0	1059599	1	0.601519	0.398481	0.129085	0.0689956	41.5735	0.686825	132638	621323	0	1059599	1	0.630368	0.369632	0.299206	0.175922	41.5735	0.686825	139892	614069	0	1059599	1	0.6331	0.3669	0.313009	0.185543	41.5735
0.686826	52020	701929	0	1059611	1	0.601525	0.398475	0.129087	0.0689967	41.5729	0.686826	132638	621311	0	1059611	1	0.630375	0.369625	0.29921	0.175924	41.5729	0.686826	139892	614057	0	1059611	1	0.633107	0.366893	0.313013	0.185546	41.5729
0.686827	52020	701919	0	1059621	1	0.601531	0.398469	0.129088	0.0689976	41.5723	0.686827	132638	621301	0	1059621	1	0.630381	0.369619	0.299214	0.175927	41.5723	0.686827	139892	614047	0	1059621	1	0.633113	0.366887	0.313017	0.185548	41.5723
0.686828	52020	701911	0	1059629	1	0.601536	0.398464	0.12909	0.0689984	41.5719	0.686828	132638	621293	0	1059629	1	0.630386	0.369614	0.299216	0.175929	41.5719	0.686828	139892	614039	0	1059629	1	0.633118	0.366882	0.313019	0.18555	41.5719
0.686829	52020	701909	0	1059631	1	0.601537	0.398463	0.12909	0.0689985	41.5718	0.686829	132638	621291	0	1059631	1	0.630387	0.369613	0.299217	0.175929	41.5718	0.686829	139892	614037	0	1059631	1	0.633119	0.366881	0.31302	0.185551	41.5718
0.68683	52020	701902	0	1059638	1	0.601541	0.398459	0.129091	0.0689992	41.5714	0.68683	132638	621284	0	1059638	1	0.630391	0.369609	0.299219	0.175931	41.5714	0.68683	139892	614030	0	1059638	1	0.633123	0.366877	0.313023	0.185552	41.5714
0.686831	52020	701900	0	1059640	1	0.601542	0.398458	0.129091	0.0689994	41.5713	0.686831	132638	621282	0	1059640	1	0.630392	0.369608	0.29922	0.175931	41.5713	0.686831	139892	614028	0	1059640	1	0.633124	0.366876	0.313023	0.185553	41.5713
0.686832	52020	701897	0	1059643	1	0.601544	0.398456	0.129092	0.0689996	41.5711	0.686832	132638	621279	0	1059643	1	0.630394	0.369606	0.299221	0.175932	41.5711	0.686832	139892	614025	0	1059643	1	0.633126	0.366874	0.313024	0.185554	41.5711
0.686833	52020	701890	0	1059650	1	0.601548	0.398452	0.129093	0.0690003	41.5707	0.686833	132638	621272	0	1059650	1	0.630398	0.369602	0.299224	0.175933	41.5707	0.686833	139892	614018	0	1059650	1	0.63313	0.36687	0.313027	0.185555	41.5707
0.686834	52020	701883	0	1059657	1	0.601551	0.398449	0.129094	0.0690009	41.5703	0.686834	132638	621265	0	1059657	1	0.630402	0.369598	0.299226	0.175935	41.5703	0.686834	139892	614011	0	1059657	1	0.633135	0.366865	0.313029	0.185557	41.5703
0.686835	52020	701874	0	1059666	1	0.601557	0.398443	0.129096	0.0690017	41.5698	0.686835	132638	621256	0	1059666	1	0.630408	0.369592	0.299229	0.175937	41.5698	0.686835	139892	614002	0	1059666	1	0.63314	0.36686	0.313032	0.185559	41.5698
0.686836	52020	701866	0	1059674	1	0.601561	0.398439	0.129097	0.0690025	41.5694	0.686836	132638	621248	0	1059674	1	0.630412	0.369588	0.299232	0.175939	41.5694	0.686836	139892	613994	0	1059674	1	0.633145	0.366855	0.313035	0.185561	41.5694
0.686837	52020	701858	0	1059682	1	0.601566	0.398434	0.129098	0.0690032	41.569	0.686837	132638	621240	0	1059682	1	0.630417	0.369583	0.299234	0.175941	41.569	0.686837	139892	613986	0	1059682	1	0.633149	0.366851	0.313038	0.185563	41.569
0.686838	52020	701848	0	1059692	1	0.601571	0.398429	0.1291	0.0690041	41.5684	0.686838	132638	621230	0	1059692	1	0.630423	0.369577	0.299238	0.175943	41.5684	0.686838	139892	613976	0	1059692	1	0.633155	0.366845	0.313042	0.185566	41.5684
0.686839	52020	701843	0	1059697	1	0.601574	0.398426	0.129101	0.0690046	41.5681	0.686839	132638	621225	0	1059697	1	0.630426	0.369574	0.299239	0.175944	41.5681	0.686839	139892	613971	0	1059697	1	0.633158	0.366842	0.313043	0.185567	41.5681
0.68684	52020	701841	0	1059699	1	0.601575	0.398425	0.129101	0.0690048	41.568	0.68684	132638	621223	0	1059699	1	0.630427	0.369573	0.29924	0.175945	41.568	0.68684	139892	613969	0	1059699	1	0.63316	0.36684	0.313044	0.185567	41.568
0.686841	52020	701836	0	1059704	1	0.601578	0.398422	0.129102	0.0690052	41.5677	0.686841	132638	621218	0	1059704	1	0.63043	0.36957	0.299242	0.175946	41.5677	0.686841	139892	613964	0	1059704	1	0.633163	0.366837	0.313046	0.185569	41.5677
0.686842	52020	701829	0	1059711	1	0.601582	0.398418	0.129103	0.0690059	41.5674	0.686842	132638	621211	0	1059711	1	0.630434	0.369566	0.299244	0.175948	41.5674	0.686842	139892	613957	0	1059711	1	0.633167	0.366833	0.313048	0.18557	41.5674
0.686843	52020	701823	0	1059717	1	0.601586	0.398414	0.129104	0.0690064	41.567	0.686843	132638	621205	0	1059717	1	0.630438	0.369562	0.299246	0.175949	41.567	0.686843	139892	613951	0	1059717	1	0.63317	0.36683	0.31305	0.185572	41.567
0.686844	52020	701814	0	1059726	1	0.601591	0.398409	0.129105	0.0690072	41.5665	0.686844	132638	621196	0	1059726	1	0.630443	0.369557	0.299249	0.175951	41.5665	0.686844	139892	613942	0	1059726	1	0.633176	0.366824	0.313053	0.185574	41.5665
0.686845	52020	701809	0	1059731	1	0.601593	0.398407	0.129106	0.0690077	41.5663	0.686845	132638	621191	0	1059731	1	0.630446	0.369554	0.299251	0.175952	41.5663	0.686845	139892	613937	0	1059731	1	0.633179	0.366821	0.313055	0.185575	41.5663
0.686846	52020	701805	0	1059735	1	0.601596	0.398404	0.129107	0.0690081	41.566	0.686846	132638	621187	0	1059735	1	0.630449	0.369551	0.299252	0.175953	41.566	0.686846	139892	613933	0	1059735	1	0.633181	0.366819	0.313057	0.185576	41.566
0.686847	52020	701801	0	1059739	1	0.601598	0.398402	0.129107	0.0690084	41.5658	0.686847	132638	621183	0	1059739	1	0.630451	0.369549	0.299254	0.175954	41.5658	0.686847	139892	613929	0	1059739	1	0.633184	0.366816	0.313058	0.185577	41.5658
0.686848	52020	701796	0	1059744	1	0.601601	0.398399	0.129108	0.0690089	41.5655	0.686848	132638	621178	0	1059744	1	0.630454	0.369546	0.299255	0.175955	41.5655	0.686848	139892	613924	0	1059744	1	0.633187	0.366813	0.31306	0.185578	41.5655
0.686849	52020	701783	0	1059757	1	0.601608	0.398392	0.12911	0.0690101	41.5648	0.686849	132638	621165	0	1059757	1	0.630462	0.369538	0.29926	0.175958	41.5648	0.686849	139892	613911	0	1059757	1	0.633194	0.366806	0.313064	0.185582	41.5648
0.68685	52020	701775	0	1059765	1	0.601613	0.398387	0.129112	0.0690108	41.5644	0.68685	132638	621157	0	1059765	1	0.630466	0.369534	0.299262	0.17596	41.5644	0.68685	139892	613903	0	1059765	1	0.633199	0.366801	0.313067	0.185584	41.5644
0.686851	52020	701769	0	1059771	1	0.601616	0.398384	0.129112	0.0690114	41.5641	0.686851	132638	621151	0	1059771	1	0.63047	0.36953	0.299264	0.175962	41.5641	0.686851	139892	613897	0	1059771	1	0.633203	0.366797	0.313069	0.185585	41.5641
0.686852	52020	701763	0	1059777	1	0.60162	0.39838	0.129113	0.0690119	41.5637	0.686852	132638	621145	0	1059777	1	0.630474	0.369526	0.299266	0.175963	41.5637	0.686852	139892	613891	0	1059777	1	0.633206	0.366794	0.313071	0.185587	41.5637
0.686853	52020	701756	0	1059784	1	0.601624	0.398376	0.129115	0.0690125	41.5633	0.686853	132638	621138	0	1059784	1	0.630478	0.369522	0.299269	0.175965	41.5633	0.686853	139892	613884	0	1059784	1	0.63321	0.36679	0.313074	0.185588	41.5633
0.686854	52020	701746	0	1059794	1	0.601629	0.398371	0.129116	0.0690135	41.5628	0.686854	132638	621128	0	1059794	1	0.630484	0.369516	0.299272	0.175967	41.5628	0.686854	139892	613874	0	1059794	1	0.633216	0.366784	0.313077	0.185591	41.5628
0.686855	52020	701736	0	1059804	1	0.601635	0.398365	0.129118	0.0690144	41.5622	0.686855	132638	621118	0	1059804	1	0.63049	0.36951	0.299275	0.175969	41.5622	0.686855	139892	613864	0	1059804	1	0.633222	0.366778	0.313081	0.185593	41.5622
0.686856	52020	701723	0	1059817	1	0.601642	0.398358	0.12912	0.0690156	41.5615	0.686856	132638	621105	0	1059817	1	0.630497	0.369503	0.29928	0.175972	41.5615	0.686856	139892	613851	0	1059817	1	0.63323	0.36677	0.313085	0.185596	41.5615
0.686857	52020	701716	0	1059824	1	0.601646	0.398354	0.129121	0.0690162	41.5611	0.686857	132638	621098	0	1059824	1	0.630502	0.369498	0.299282	0.175974	41.5611	0.686857	139892	613844	0	1059824	1	0.633234	0.366766	0.313088	0.185598	41.5611
0.686858	52020	701710	0	1059830	1	0.60165	0.39835	0.129122	0.0690168	41.5608	0.686858	132638	621092	0	1059830	1	0.630505	0.369495	0.299284	0.175975	41.5608	0.686858	139892	613838	0	1059830	1	0.633238	0.366762	0.31309	0.1856	41.5608
0.686859	52020	701707	0	1059833	1	0.601651	0.398349	0.129122	0.069017	41.5606	0.686859	132638	621089	0	1059833	1	0.630507	0.369493	0.299285	0.175976	41.5606	0.686859	139892	613835	0	1059833	1	0.63324	0.36676	0.313091	0.1856	41.5606
0.68686	52020	701699	0	1059841	1	0.601656	0.398344	0.129124	0.0690178	41.5602	0.68686	132638	621081	0	1059841	1	0.630512	0.369488	0.299288	0.175978	41.5602	0.68686	139892	613827	0	1059841	1	0.633244	0.366756	0.313094	0.185602	41.5602
0.686861	52020	701694	0	1059846	1	0.601659	0.398341	0.129125	0.0690182	41.5599	0.686861	132638	621076	0	1059846	1	0.630515	0.369485	0.29929	0.175979	41.5599	0.686861	139892	613822	0	1059846	1	0.633247	0.366753	0.313095	0.185604	41.5599
0.686862	52020	701688	0	1059852	1	0.601662	0.398338	0.129125	0.0690188	41.5596	0.686862	132638	621070	0	1059852	1	0.630518	0.369482	0.299292	0.175981	41.5596	0.686862	139892	613816	0	1059852	1	0.633251	0.366749	0.313098	0.185605	41.5596
0.686863	52020	701683	0	1059857	1	0.601665	0.398335	0.129126	0.0690192	41.5593	0.686863	132638	621065	0	1059857	1	0.630521	0.369479	0.299293	0.175982	41.5593	0.686863	139892	613811	0	1059857	1	0.633254	0.366746	0.313099	0.185606	41.5593
0.686864	52020	701674	0	1059866	1	0.60167	0.39833	0.129128	0.0690201	41.5588	0.686864	132638	621056	0	1059866	1	0.630527	0.369473	0.299296	0.175984	41.5588	0.686864	139892	613802	0	1059866	1	0.633259	0.366741	0.313102	0.185608	41.5588
0.686865	52020	701669	0	1059871	1	0.601673	0.398327	0.129129	0.0690205	41.5585	0.686865	132638	621051	0	1059871	1	0.63053	0.36947	0.299298	0.175985	41.5585	0.686865	139892	613797	0	1059871	1	0.633262	0.366738	0.313104	0.18561	41.5585
0.686866	52020	701660	0	1059880	1	0.601678	0.398322	0.12913	0.0690213	41.558	0.686866	132638	621042	0	1059880	1	0.630535	0.369465	0.299301	0.175987	41.558	0.686866	139892	613788	0	1059880	1	0.633268	0.366732	0.313107	0.185612	41.558
0.686867	52020	701654	0	1059886	1	0.601681	0.398319	0.129131	0.0690219	41.5577	0.686867	132638	621036	0	1059886	1	0.630538	0.369462	0.299303	0.175989	41.5577	0.686867	139892	613782	0	1059886	1	0.633271	0.366729	0.313109	0.185613	41.5577
0.686868	52020	701646	0	1059894	1	0.601686	0.398314	0.129132	0.0690226	41.5573	0.686868	132638	621028	0	1059894	1	0.630543	0.369457	0.299306	0.17599	41.5573	0.686868	139892	613774	0	1059894	1	0.633276	0.366724	0.313112	0.185615	41.5573
0.686869	52020	701639	0	1059901	1	0.60169	0.39831	0.129133	0.0690233	41.5569	0.686869	132638	621021	0	1059901	1	0.630547	0.369453	0.299308	0.175992	41.5569	0.686869	139892	613767	0	1059901	1	0.63328	0.36672	0.313115	0.185617	41.5569
0.68687	52020	701630	0	1059910	1	0.601695	0.398305	0.129135	0.0690241	41.5564	0.68687	132638	621012	0	1059910	1	0.630553	0.369447	0.299311	0.175994	41.5564	0.68687	139892	613758	0	1059910	1	0.633286	0.366714	0.313118	0.185619	41.5564
0.686871	52020	701625	0	1059915	1	0.601698	0.398302	0.129136	0.0690245	41.5561	0.686871	132638	621007	0	1059915	1	0.630556	0.369444	0.299313	0.175995	41.5561	0.686871	139892	613753	0	1059915	1	0.633289	0.366711	0.31312	0.185621	41.5561
0.686872	52020	701614	0	1059926	1	0.601704	0.398296	0.129137	0.0690255	41.5555	0.686872	132638	620996	0	1059926	1	0.630562	0.369438	0.299317	0.175998	41.5555	0.686872	139892	613742	0	1059926	1	0.633295	0.366705	0.313124	0.185623	41.5555
0.686873	52020	701603	0	1059937	1	0.60171	0.39829	0.129139	0.0690266	41.5549	0.686873	132638	620985	0	1059937	1	0.630569	0.369431	0.29932	0.176	41.5549	0.686873	139892	613731	0	1059937	1	0.633302	0.366698	0.313127	0.185626	41.5549
0.686874	52020	701598	0	1059942	1	0.601713	0.398287	0.12914	0.069027	41.5546	0.686874	132638	620980	0	1059942	1	0.630572	0.369428	0.299322	0.176002	41.5546	0.686874	139892	613726	0	1059942	1	0.633305	0.366695	0.313129	0.185627	41.5546
0.686875	52020	701588	0	1059952	1	0.601719	0.398281	0.129141	0.0690279	41.5541	0.686875	132638	620970	0	1059952	1	0.630578	0.369422	0.299325	0.176004	41.5541	0.686875	139892	613716	0	1059952	1	0.633311	0.366689	0.313133	0.18563	41.5541
0.686876	52020	701580	0	1059960	1	0.601723	0.398277	0.129143	0.0690287	41.5536	0.686876	132638	620962	0	1059960	1	0.630583	0.369417	0.299328	0.176006	41.5536	0.686876	139892	613708	0	1059960	1	0.633316	0.366684	0.313135	0.185632	41.5536
0.686877	52020	701572	0	1059968	1	0.601728	0.398272	0.129144	0.0690294	41.5532	0.686877	132638	620954	0	1059968	1	0.630587	0.369413	0.299331	0.176008	41.5532	0.686877	139892	613700	0	1059968	1	0.63332	0.36668	0.313138	0.185634	41.5532
0.686878	52020	701563	0	1059977	1	0.601733	0.398267	0.129145	0.0690302	41.5527	0.686878	132638	620945	0	1059977	1	0.630593	0.369407	0.299334	0.17601	41.5527	0.686878	139892	613691	0	1059977	1	0.633326	0.366674	0.313141	0.185636	41.5527
0.686879	52020	701551	0	1059989	1	0.60174	0.39826	0.129147	0.0690313	41.552	0.686879	132638	620933	0	1059989	1	0.6306	0.3694	0.299338	0.176013	41.552	0.686879	139892	613679	0	1059989	1	0.633333	0.366667	0.313146	0.185639	41.552
0.68688	52020	701543	0	1059997	1	0.601744	0.398256	0.129149	0.0690321	41.5516	0.68688	132638	620925	0	1059997	1	0.630605	0.369395	0.299341	0.176014	41.5516	0.68688	139892	613671	0	1059997	1	0.633338	0.366662	0.313148	0.185641	41.5516
0.686881	52020	701536	0	1060004	1	0.601748	0.398252	0.12915	0.0690327	41.5512	0.686881	132638	620918	0	1060004	1	0.630609	0.369391	0.299343	0.176016	41.5512	0.686881	139892	613664	0	1060004	1	0.633342	0.366658	0.313151	0.185642	41.5512
0.686882	52020	701523	0	1060017	1	0.601756	0.398244	0.129152	0.0690339	41.5505	0.686882	132638	620905	0	1060017	1	0.630616	0.369384	0.299347	0.176019	41.5505	0.686882	139892	613651	0	1060017	1	0.63335	0.36665	0.313155	0.185646	41.5505
0.686883	52020	701518	0	1060022	1	0.601759	0.398241	0.129153	0.0690343	41.5502	0.686883	132638	620900	0	1060022	1	0.630619	0.369381	0.299349	0.17602	41.5502	0.686883	139892	613646	0	1060022	1	0.633353	0.366647	0.313157	0.185647	41.5502
0.686884	52020	701512	0	1060028	1	0.601762	0.398238	0.129154	0.0690349	41.5499	0.686884	132638	620894	0	1060028	1	0.630623	0.369377	0.299351	0.176022	41.5499	0.686884	139892	613640	0	1060028	1	0.633356	0.366644	0.313159	0.185648	41.5499
0.686885	52020	701505	0	1060035	1	0.601766	0.398234	0.129155	0.0690355	41.5495	0.686885	132638	620887	0	1060035	1	0.630627	0.369373	0.299354	0.176023	41.5495	0.686885	139892	613633	0	1060035	1	0.63336	0.36664	0.313162	0.18565	41.5495
0.686886	52020	701495	0	1060045	1	0.601772	0.398228	0.129156	0.0690364	41.5489	0.686886	132638	620877	0	1060045	1	0.630633	0.369367	0.299357	0.176026	41.5489	0.686886	139892	613623	0	1060045	1	0.633366	0.366634	0.313165	0.185653	41.5489
0.686887	52020	701488	0	1060052	1	0.601776	0.398224	0.129158	0.0690371	41.5486	0.686887	132638	620870	0	1060052	1	0.630637	0.369363	0.299359	0.176027	41.5486	0.686887	139892	613616	0	1060052	1	0.633371	0.366629	0.313168	0.185654	41.5486
0.686888	52020	701478	0	1060062	1	0.601781	0.398219	0.129159	0.069038	41.548	0.686888	132638	620860	0	1060062	1	0.630643	0.369357	0.299363	0.17603	41.548	0.686888	139892	613606	0	1060062	1	0.633377	0.366623	0.313171	0.185657	41.548
0.686889	52020	701472	0	1060068	1	0.601785	0.398215	0.12916	0.0690386	41.5477	0.686889	132638	620854	0	1060068	1	0.630647	0.369353	0.299365	0.176031	41.5477	0.686889	139892	613600	0	1060068	1	0.63338	0.36662	0.313173	0.185658	41.5477
0.68689	52020	701464	0	1060076	1	0.601789	0.398211	0.129161	0.0690393	41.5472	0.68689	132638	620846	0	1060076	1	0.630652	0.369348	0.299367	0.176033	41.5472	0.68689	139892	613592	0	1060076	1	0.633385	0.366615	0.313176	0.18566	41.5472
0.686891	52020	701451	0	1060089	1	0.601797	0.398203	0.129163	0.0690405	41.5465	0.686891	132638	620833	0	1060089	1	0.630659	0.369341	0.299372	0.176036	41.5465	0.686891	139892	613579	0	1060089	1	0.633393	0.366607	0.313181	0.185663	41.5465
0.686892	52020	701446	0	1060094	1	0.6018	0.3982	0.129164	0.0690409	41.5462	0.686892	132638	620828	0	1060094	1	0.630662	0.369338	0.299373	0.176037	41.5462	0.686892	139892	613574	0	1060094	1	0.633396	0.366604	0.313182	0.185665	41.5462
0.686893	52020	701437	0	1060103	1	0.601805	0.398195	0.129166	0.0690418	41.5457	0.686893	132638	620819	0	1060103	1	0.630668	0.369332	0.299376	0.176039	41.5457	0.686893	139892	613565	0	1060103	1	0.633401	0.366599	0.313186	0.185667	41.5457
0.686894	52020	701429	0	1060111	1	0.601809	0.398191	0.129167	0.0690425	41.5453	0.686894	132638	620811	0	1060111	1	0.630672	0.369328	0.299379	0.176041	41.5453	0.686894	139892	613557	0	1060111	1	0.633406	0.366594	0.313188	0.185669	41.5453
0.686895	52020	701426	0	1060114	1	0.601811	0.398189	0.129167	0.0690428	41.5451	0.686895	132638	620808	0	1060114	1	0.630674	0.369326	0.29938	0.176042	41.5451	0.686895	139892	613554	0	1060114	1	0.633408	0.366592	0.313189	0.18567	41.5451
0.686896	52020	701420	0	1060120	1	0.601814	0.398186	0.129168	0.0690433	41.5448	0.686896	132638	620802	0	1060120	1	0.630678	0.369322	0.299382	0.176043	41.5448	0.686896	139892	613548	0	1060120	1	0.633411	0.366589	0.313192	0.185671	41.5448
0.686897	52020	701417	0	1060123	1	0.601816	0.398184	0.129169	0.0690436	41.5446	0.686897	132638	620799	0	1060123	1	0.630679	0.369321	0.299383	0.176044	41.5446	0.686897	139892	613545	0	1060123	1	0.633413	0.366587	0.313193	0.185672	41.5446
0.686898	52020	701403	0	1060137	1	0.601824	0.398176	0.129171	0.0690449	41.5439	0.686898	132638	620785	0	1060137	1	0.630688	0.369312	0.299388	0.176047	41.5439	0.686898	139892	613531	0	1060137	1	0.633421	0.366579	0.313197	0.185675	41.5439
0.686899	52020	701398	0	1060142	1	0.601827	0.398173	0.129172	0.0690453	41.5436	0.686899	132638	620780	0	1060142	1	0.630691	0.369309	0.29939	0.176048	41.5436	0.686899	139892	613526	0	1060142	1	0.633424	0.366576	0.313199	0.185676	41.5436
0.6869	52020	701390	0	1060150	1	0.601831	0.398169	0.129173	0.0690461	41.5432	0.6869	132638	620772	0	1060150	1	0.630696	0.369304	0.299392	0.17605	41.5432	0.6869	139892	613518	0	1060150	1	0.633429	0.366571	0.313202	0.185678	41.5432
0.686901	52020	701381	0	1060159	1	0.601836	0.398164	0.129175	0.0690469	41.5427	0.686901	132638	620763	0	1060159	1	0.630701	0.369299	0.299395	0.176052	41.5427	0.686901	139892	613509	0	1060159	1	0.633434	0.366566	0.313205	0.185681	41.5427
0.686902	52020	701375	0	1060165	1	0.60184	0.39816	0.129176	0.0690474	41.5423	0.686902	132638	620757	0	1060165	1	0.630704	0.369296	0.299397	0.176054	41.5423	0.686902	139892	613503	0	1060165	1	0.633438	0.366562	0.313207	0.185682	41.5423
0.686903	52020	701368	0	1060172	1	0.601844	0.398156	0.129177	0.0690481	41.5419	0.686903	132638	620750	0	1060172	1	0.630709	0.369291	0.2994	0.176055	41.5419	0.686903	139892	613496	0	1060172	1	0.633442	0.366558	0.31321	0.185684	41.5419
0.686904	52020	701357	0	1060183	1	0.60185	0.39815	0.129179	0.0690491	41.5413	0.686904	132638	620739	0	1060183	1	0.630715	0.369285	0.299404	0.176058	41.5413	0.686904	139892	613485	0	1060183	1	0.633449	0.366551	0.313214	0.185687	41.5413
0.686905	52020	701341	0	1060199	1	0.601859	0.398141	0.129181	0.0690506	41.5405	0.686905	132638	620723	0	1060199	1	0.630725	0.369275	0.299409	0.176062	41.5405	0.686905	139892	613469	0	1060199	1	0.633458	0.366542	0.313219	0.185691	41.5405
0.686906	52020	701339	0	1060201	1	0.60186	0.39814	0.129181	0.0690507	41.5403	0.686906	132638	620721	0	1060201	1	0.630726	0.369274	0.29941	0.176062	41.5403	0.686906	139892	613467	0	1060201	1	0.63346	0.36654	0.31322	0.185691	41.5403
0.686907	52020	701331	0	1060209	1	0.601865	0.398135	0.129183	0.0690515	41.5399	0.686907	132638	620713	0	1060209	1	0.630731	0.369269	0.299412	0.176064	41.5399	0.686907	139892	613459	0	1060209	1	0.633464	0.366536	0.313223	0.185693	41.5399
0.686908	52020	701322	0	1060218	1	0.60187	0.39813	0.129184	0.0690523	41.5394	0.686908	132638	620704	0	1060218	1	0.630736	0.369264	0.299415	0.176066	41.5394	0.686908	139892	613450	0	1060218	1	0.63347	0.36653	0.313226	0.185695	41.5394
0.686909	52020	701311	0	1060229	1	0.601876	0.398124	0.129186	0.0690533	41.5388	0.686909	132638	620693	0	1060229	1	0.630743	0.369257	0.299419	0.176069	41.5388	0.686909	139892	613439	0	1060229	1	0.633476	0.366524	0.31323	0.185698	41.5388
0.68691	52020	701299	0	1060241	1	0.601883	0.398117	0.129188	0.0690544	41.5381	0.68691	132638	620681	0	1060241	1	0.63075	0.36925	0.299423	0.176071	41.5381	0.68691	139892	613427	0	1060241	1	0.633483	0.366517	0.313234	0.185701	41.5381
0.686911	52020	701286	0	1060254	1	0.60189	0.39811	0.12919	0.0690556	41.5374	0.686911	132638	620668	0	1060254	1	0.630757	0.369243	0.299428	0.176075	41.5374	0.686911	139892	613414	0	1060254	1	0.633491	0.366509	0.313238	0.185704	41.5374
0.686912	52020	701277	0	1060263	1	0.601896	0.398104	0.129191	0.0690564	41.5369	0.686912	132638	620659	0	1060263	1	0.630763	0.369237	0.299431	0.176077	41.5369	0.686912	139892	613405	0	1060263	1	0.633497	0.366503	0.313242	0.185706	41.5369
0.686913	52020	701274	0	1060266	1	0.601897	0.398103	0.129192	0.0690567	41.5368	0.686913	132638	620656	0	1060266	1	0.630765	0.369235	0.299432	0.176077	41.5368	0.686913	139892	613402	0	1060266	1	0.633498	0.366502	0.313243	0.185707	41.5368
0.686914	52020	701267	0	1060273	1	0.601901	0.398099	0.129193	0.0690573	41.5364	0.686914	132638	620649	0	1060273	1	0.630769	0.369231	0.299434	0.176079	41.5364	0.686914	139892	613395	0	1060273	1	0.633503	0.366497	0.313245	0.185709	41.5364
0.686915	52020	701255	0	1060285	1	0.601908	0.398092	0.129195	0.0690584	41.5357	0.686915	132638	620637	0	1060285	1	0.630776	0.369224	0.299438	0.176082	41.5357	0.686915	139892	613383	0	1060285	1	0.63351	0.36649	0.313249	0.185712	41.5357
0.686916	52020	701249	0	1060291	1	0.601911	0.398089	0.129196	0.069059	41.5354	0.686916	132638	620631	0	1060291	1	0.630779	0.369221	0.29944	0.176083	41.5354	0.686916	139892	613377	0	1060291	1	0.633513	0.366487	0.313251	0.185713	41.5354
0.686917	52020	701240	0	1060300	1	0.601917	0.398083	0.129197	0.0690598	41.5349	0.686917	132638	620622	0	1060300	1	0.630785	0.369215	0.299443	0.176085	41.5349	0.686917	139892	613368	0	1060300	1	0.633519	0.366481	0.313255	0.185715	41.5349
0.686918	52020	701229	0	1060311	1	0.601923	0.398077	0.129199	0.0690608	41.5343	0.686918	132638	620611	0	1060311	1	0.630791	0.369209	0.299447	0.176088	41.5343	0.686918	139892	613357	0	1060311	1	0.633525	0.366475	0.313258	0.185718	41.5343
0.686919	52020	701227	0	1060313	1	0.601924	0.398076	0.129199	0.069061	41.5342	0.686919	132638	620609	0	1060313	1	0.630793	0.369207	0.299447	0.176088	41.5342	0.686919	139892	613355	0	1060313	1	0.633526	0.366474	0.313259	0.185719	41.5342
0.68692	52020	701222	0	1060318	1	0.601927	0.398073	0.1292	0.0690615	41.5339	0.68692	132638	620604	0	1060318	1	0.630795	0.369205	0.299449	0.176089	41.5339	0.68692	139892	613350	0	1060318	1	0.633529	0.366471	0.313261	0.18572	41.5339
0.686921	52020	701216	0	1060324	1	0.60193	0.39807	0.129201	0.069062	41.5336	0.686921	132638	620598	0	1060324	1	0.630799	0.369201	0.299451	0.176091	41.5336	0.686921	139892	613344	0	1060324	1	0.633533	0.366467	0.313263	0.185721	41.5336
0.686922	52020	701210	0	1060330	1	0.601934	0.398066	0.129202	0.0690626	41.5332	0.686922	132638	620592	0	1060330	1	0.630803	0.369197	0.299453	0.176092	41.5332	0.686922	139892	613338	0	1060330	1	0.633537	0.366463	0.313265	0.185723	41.5332
0.686923	52020	701204	0	1060336	1	0.601937	0.398063	0.129203	0.0690631	41.5329	0.686923	132638	620586	0	1060336	1	0.630806	0.369194	0.299455	0.176094	41.5329	0.686923	139892	613332	0	1060336	1	0.63354	0.36646	0.313267	0.185724	41.5329
0.686924	52020	701196	0	1060344	1	0.601941	0.398059	0.129204	0.0690639	41.5325	0.686924	132638	620578	0	1060344	1	0.630811	0.369189	0.299458	0.176096	41.5325	0.686924	139892	613324	0	1060344	1	0.633545	0.366455	0.31327	0.185726	41.5325
0.686925	52020	701187	0	1060353	1	0.601947	0.398053	0.129206	0.0690647	41.532	0.686925	132638	620569	0	1060353	1	0.630816	0.369184	0.299461	0.176098	41.532	0.686925	139892	613315	0	1060353	1	0.63355	0.36645	0.313273	0.185728	41.532
0.686926	52020	701182	0	1060358	1	0.601949	0.398051	0.129207	0.0690651	41.5317	0.686926	132638	620564	0	1060358	1	0.630819	0.369181	0.299463	0.176099	41.5317	0.686926	139892	613310	0	1060358	1	0.633553	0.366447	0.313275	0.18573	41.5317
0.686927	52020	701170	0	1060370	1	0.601956	0.398044	0.129209	0.0690662	41.531	0.686927	132638	620552	0	1060370	1	0.630826	0.369174	0.299467	0.176102	41.531	0.686927	139892	613298	0	1060370	1	0.633561	0.366439	0.313279	0.185733	41.531
0.686928	52020	701160	0	1060380	1	0.601962	0.398038	0.12921	0.0690672	41.5305	0.686928	132638	620542	0	1060380	1	0.630832	0.369168	0.29947	0.176104	41.5305	0.686928	139892	613288	0	1060380	1	0.633567	0.366433	0.313283	0.185735	41.5305
0.686929	52020	701153	0	1060387	1	0.601966	0.398034	0.129211	0.0690678	41.5301	0.686929	132638	620535	0	1060387	1	0.630837	0.369163	0.299472	0.176106	41.5301	0.686929	139892	613281	0	1060387	1	0.633571	0.366429	0.313285	0.185737	41.5301
0.68693	52020	701147	0	1060393	1	0.601969	0.398031	0.129212	0.0690683	41.5298	0.68693	132638	620529	0	1060393	1	0.63084	0.36916	0.299474	0.176107	41.5298	0.68693	139892	613275	0	1060393	1	0.633574	0.366426	0.313287	0.185738	41.5298
0.686931	52020	701140	0	1060400	1	0.601973	0.398027	0.129213	0.069069	41.5294	0.686931	132638	620522	0	1060400	1	0.630844	0.369156	0.299477	0.176109	41.5294	0.686931	139892	613268	0	1060400	1	0.633578	0.366422	0.31329	0.18574	41.5294
0.686932	52020	701135	0	1060405	1	0.601976	0.398024	0.129214	0.0690694	41.5291	0.686932	132638	620517	0	1060405	1	0.630847	0.369153	0.299479	0.17611	41.5291	0.686932	139892	613263	0	1060405	1	0.633581	0.366419	0.313291	0.185741	41.5291
0.686933	52020	701131	0	1060409	1	0.601978	0.398022	0.129215	0.0690698	41.5289	0.686933	132638	620513	0	1060409	1	0.63085	0.36915	0.29948	0.176111	41.5289	0.686933	139892	613259	0	1060409	1	0.633584	0.366416	0.313293	0.185742	41.5289
0.686934	52020	701119	0	1060421	1	0.601985	0.398015	0.129217	0.0690709	41.5282	0.686934	132638	620501	0	1060421	1	0.630857	0.369143	0.299484	0.176114	41.5282	0.686934	139892	613247	0	1060421	1	0.633591	0.366409	0.313297	0.185745	41.5282
0.686935	52020	701111	0	1060429	1	0.60199	0.39801	0.129218	0.0690716	41.5278	0.686935	132638	620493	0	1060429	1	0.630862	0.369138	0.299487	0.176115	41.5278	0.686935	139892	613239	0	1060429	1	0.633596	0.366404	0.3133	0.185747	41.5278
0.686936	52020	701104	0	1060436	1	0.601994	0.398006	0.129219	0.0690723	41.5274	0.686936	132638	620486	0	1060436	1	0.630866	0.369134	0.299489	0.176117	41.5274	0.686936	139892	613232	0	1060436	1	0.6336	0.3664	0.313302	0.185749	41.5274
0.686937	52020	701097	0	1060443	1	0.601998	0.398002	0.12922	0.0690729	41.527	0.686937	132638	620479	0	1060443	1	0.63087	0.36913	0.299491	0.176119	41.527	0.686937	139892	613225	0	1060443	1	0.633604	0.366396	0.313305	0.185751	41.527
0.686938	52020	701094	0	1060446	1	0.601999	0.398001	0.129221	0.0690732	41.5268	0.686938	132638	620476	0	1060446	1	0.630872	0.369128	0.299492	0.176119	41.5268	0.686938	139892	613222	0	1060446	1	0.633606	0.366394	0.313306	0.185751	41.5268
0.686939	52020	701086	0	1060454	1	0.602004	0.397996	0.129222	0.0690739	41.5264	0.686939	132638	620468	0	1060454	1	0.630876	0.369124	0.299495	0.176121	41.5264	0.686939	139892	613214	0	1060454	1	0.633611	0.366389	0.313309	0.185753	41.5264
0.68694	52020	701081	0	1060459	1	0.602007	0.397993	0.129223	0.0690744	41.5261	0.68694	132638	620463	0	1060459	1	0.630879	0.369121	0.299497	0.176122	41.5261	0.68694	139892	613209	0	1060459	1	0.633614	0.366386	0.31331	0.185755	41.5261
0.686941	52020	701080	0	1060460	1	0.602007	0.397993	0.129223	0.0690745	41.5261	0.686941	132638	620462	0	1060460	1	0.63088	0.36912	0.299497	0.176123	41.5261	0.686941	139892	613208	0	1060460	1	0.633614	0.366386	0.313311	0.185755	41.5261
0.686942	52020	701074	0	1060466	1	0.602011	0.397989	0.129224	0.069075	41.5257	0.686942	132638	620456	0	1060466	1	0.630884	0.369116	0.299499	0.176124	41.5257	0.686942	139892	613202	0	1060466	1	0.633618	0.366382	0.313313	0.185756	41.5257
0.686943	52020	701061	0	1060479	1	0.602018	0.397982	0.129226	0.0690762	41.525	0.686943	132638	620443	0	1060479	1	0.630891	0.369109	0.299504	0.176127	41.525	0.686943	139892	613189	0	1060479	1	0.633626	0.366374	0.313317	0.18576	41.525
0.686944	52020	701051	0	1060489	1	0.602024	0.397976	0.129228	0.0690772	41.5245	0.686944	132638	620433	0	1060489	1	0.630897	0.369103	0.299507	0.176129	41.5245	0.686944	139892	613179	0	1060489	1	0.633632	0.366368	0.313321	0.185762	41.5245
0.686945	52020	701045	0	1060495	1	0.602027	0.397973	0.129229	0.0690777	41.5241	0.686945	132638	620427	0	1060495	1	0.630901	0.369099	0.299509	0.176131	41.5241	0.686945	139892	613173	0	1060495	1	0.633635	0.366365	0.313323	0.185764	41.5241
0.686946	52020	701040	0	1060500	1	0.60203	0.39797	0.129229	0.0690782	41.5239	0.686946	132638	620422	0	1060500	1	0.630904	0.369096	0.299511	0.176132	41.5239	0.686946	139892	613168	0	1060500	1	0.633638	0.366362	0.313325	0.185765	41.5239
0.686947	52020	701032	0	1060508	1	0.602035	0.397965	0.129231	0.0690789	41.5234	0.686947	132638	620414	0	1060508	1	0.630909	0.369091	0.299513	0.176134	41.5234	0.686947	139892	613160	0	1060508	1	0.633643	0.366357	0.313328	0.185767	41.5234
0.686948	52020	701027	0	1060513	1	0.602037	0.397963	0.129231	0.0690794	41.5231	0.686948	132638	620409	0	1060513	1	0.630911	0.369089	0.299515	0.176135	41.5231	0.686948	139892	613155	0	1060513	1	0.633646	0.366354	0.313329	0.185768	41.5231
0.686949	52020	701025	0	1060515	1	0.602039	0.397961	0.129232	0.0690795	41.523	0.686949	132638	620407	0	1060515	1	0.630913	0.369087	0.299516	0.176136	41.523	0.686949	139892	613153	0	1060515	1	0.633647	0.366353	0.31333	0.185768	41.523
0.68695	52020	701021	0	1060519	1	0.602041	0.397959	0.129232	0.0690799	41.5228	0.68695	132638	620403	0	1060519	1	0.630915	0.369085	0.299517	0.176136	41.5228	0.68695	139892	613149	0	1060519	1	0.63365	0.36635	0.313331	0.185769	41.5228
0.686951	52020	701014	0	1060526	1	0.602045	0.397955	0.129234	0.0690805	41.5224	0.686951	132638	620396	0	1060526	1	0.630919	0.369081	0.299519	0.176138	41.5224	0.686951	139892	613142	0	1060526	1	0.633654	0.366346	0.313334	0.185771	41.5224
0.686952	52020	701011	0	1060529	1	0.602047	0.397953	0.129234	0.0690808	41.5223	0.686952	132638	620393	0	1060529	1	0.630921	0.369079	0.29952	0.176139	41.5223	0.686952	139892	613139	0	1060529	1	0.633656	0.366344	0.313335	0.185772	41.5223
0.686953	52020	701002	0	1060538	1	0.602052	0.397948	0.129235	0.0690816	41.5218	0.686953	132638	620384	0	1060538	1	0.630926	0.369074	0.299524	0.176141	41.5218	0.686953	139892	613130	0	1060538	1	0.633661	0.366339	0.313338	0.185774	41.5218
0.686954	52020	700995	0	1060545	1	0.602056	0.397944	0.129237	0.0690823	41.5214	0.686954	132638	620377	0	1060545	1	0.630931	0.369069	0.299526	0.176143	41.5214	0.686954	139892	613123	0	1060545	1	0.633665	0.366335	0.313341	0.185776	41.5214
0.686955	52020	700990	0	1060550	1	0.602058	0.397942	0.129237	0.0690827	41.5211	0.686955	132638	620372	0	1060550	1	0.630933	0.369067	0.299528	0.176144	41.5211	0.686955	139892	613118	0	1060550	1	0.633668	0.366332	0.313342	0.185777	41.5211
0.686956	52020	700985	0	1060555	1	0.602061	0.397939	0.129238	0.0690832	41.5208	0.686956	132638	620367	0	1060555	1	0.630936	0.369064	0.299529	0.176145	41.5208	0.686956	139892	613113	0	1060555	1	0.633671	0.366329	0.313344	0.185778	41.5208
0.686957	52020	700975	0	1060565	1	0.602067	0.397933	0.12924	0.0690841	41.5203	0.686957	132638	620357	0	1060565	1	0.630942	0.369058	0.299533	0.176147	41.5203	0.686957	139892	613103	0	1060565	1	0.633677	0.366323	0.313348	0.185781	41.5203
0.686958	52020	700968	0	1060572	1	0.602071	0.397929	0.129241	0.0690848	41.5199	0.686958	132638	620350	0	1060572	1	0.630947	0.369053	0.299535	0.176149	41.5199	0.686958	139892	613096	0	1060572	1	0.633681	0.366319	0.31335	0.185783	41.5199
0.686959	52020	700963	0	1060577	1	0.602074	0.397926	0.129242	0.0690852	41.5196	0.686959	132638	620345	0	1060577	1	0.63095	0.36905	0.299537	0.17615	41.5196	0.686959	139892	613091	0	1060577	1	0.633684	0.366316	0.313352	0.185784	41.5196
0.68696	52020	700955	0	1060585	1	0.602078	0.397922	0.129243	0.069086	41.5192	0.68696	132638	620337	0	1060585	1	0.630954	0.369046	0.299539	0.176152	41.5192	0.68696	139892	613083	0	1060585	1	0.633689	0.366311	0.313355	0.185786	41.5192
0.686961	52020	700951	0	1060589	1	0.602081	0.397919	0.129244	0.0690863	41.5189	0.686961	132638	620333	0	1060589	1	0.630957	0.369043	0.299541	0.176153	41.5189	0.686961	139892	613079	0	1060589	1	0.633691	0.366309	0.313356	0.185787	41.5189
0.686962	52020	700943	0	1060597	1	0.602085	0.397915	0.129245	0.0690871	41.5185	0.686962	132638	620325	0	1060597	1	0.630961	0.369039	0.299543	0.176155	41.5185	0.686962	139892	613071	0	1060597	1	0.633696	0.366304	0.313359	0.185789	41.5185
0.686963	52020	700941	0	1060599	1	0.602086	0.397914	0.129245	0.0690872	41.5184	0.686963	132638	620323	0	1060599	1	0.630963	0.369037	0.299544	0.176155	41.5184	0.686963	139892	613069	0	1060599	1	0.633697	0.366303	0.31336	0.185789	41.5184
0.686964	52020	700935	0	1060605	1	0.60209	0.39791	0.129246	0.0690878	41.5181	0.686964	132638	620317	0	1060605	1	0.630966	0.369034	0.299546	0.176157	41.5181	0.686964	139892	613063	0	1060605	1	0.633701	0.366299	0.313362	0.185791	41.5181
0.686965	52020	700928	0	1060612	1	0.602094	0.397906	0.129247	0.0690884	41.5177	0.686965	132638	620310	0	1060612	1	0.63097	0.36903	0.299549	0.176158	41.5177	0.686965	139892	613056	0	1060612	1	0.633705	0.366295	0.313364	0.185792	41.5177
0.686966	52020	700919	0	1060621	1	0.602099	0.397901	0.129249	0.0690893	41.5172	0.686966	132638	620301	0	1060621	1	0.630976	0.369024	0.299552	0.17616	41.5172	0.686966	139892	613047	0	1060621	1	0.633711	0.366289	0.313367	0.185795	41.5172
0.686967	52020	700911	0	1060629	1	0.602103	0.397897	0.12925	0.06909	41.5167	0.686967	132638	620293	0	1060629	1	0.63098	0.36902	0.299554	0.176162	41.5167	0.686967	139892	613039	0	1060629	1	0.633715	0.366285	0.31337	0.185797	41.5167
0.686968	52020	700907	0	1060633	1	0.602106	0.397894	0.129251	0.0690904	41.5165	0.686968	132638	620289	0	1060633	1	0.630983	0.369017	0.299556	0.176163	41.5165	0.686968	139892	613035	0	1060633	1	0.633718	0.366282	0.313371	0.185798	41.5165
0.686969	52020	700896	0	1060644	1	0.602112	0.397888	0.129253	0.0690914	41.5159	0.686969	132638	620278	0	1060644	1	0.630989	0.369011	0.299559	0.176166	41.5159	0.686969	139892	613024	0	1060644	1	0.633724	0.366276	0.313375	0.1858	41.5159
0.68697	52020	700889	0	1060651	1	0.602116	0.397884	0.129254	0.069092	41.5155	0.68697	132638	620271	0	1060651	1	0.630994	0.369006	0.299562	0.176167	41.5155	0.68697	139892	613017	0	1060651	1	0.633728	0.366272	0.313378	0.185802	41.5155
0.686971	52020	700879	0	1060661	1	0.602121	0.397879	0.129255	0.0690929	41.515	0.686971	132638	620261	0	1060661	1	0.631	0.369	0.299565	0.17617	41.515	0.686971	139892	613007	0	1060661	1	0.633734	0.366266	0.313381	0.185804	41.515
0.686972	52020	700872	0	1060668	1	0.602125	0.397875	0.129256	0.0690936	41.5146	0.686972	132638	620254	0	1060668	1	0.631004	0.368996	0.299567	0.176171	41.5146	0.686972	139892	613000	0	1060668	1	0.633739	0.366261	0.313384	0.185806	41.5146
0.686973	52020	700865	0	1060675	1	0.602129	0.397871	0.129257	0.0690942	41.5142	0.686973	132638	620247	0	1060675	1	0.631008	0.368992	0.29957	0.176173	41.5142	0.686973	139892	612993	0	1060675	1	0.633743	0.366257	0.313386	0.185808	41.5142
0.686974	52020	700860	0	1060680	1	0.602132	0.397868	0.129258	0.0690947	41.5139	0.686974	132638	620242	0	1060680	1	0.631011	0.368989	0.299572	0.176174	41.5139	0.686974	139892	612988	0	1060680	1	0.633746	0.366254	0.313388	0.185809	41.5139
0.686975	52020	700855	0	1060685	1	0.602135	0.397865	0.129259	0.0690951	41.5137	0.686975	132638	620237	0	1060685	1	0.631014	0.368986	0.299573	0.176175	41.5137	0.686975	139892	612983	0	1060685	1	0.633749	0.366251	0.31339	0.18581	41.5137
0.686976	52020	700847	0	1060693	1	0.60214	0.39786	0.12926	0.0690959	41.5132	0.686976	132638	620229	0	1060693	1	0.631019	0.368981	0.299576	0.176177	41.5132	0.686976	139892	612975	0	1060693	1	0.633754	0.366246	0.313393	0.185812	41.5132
0.686977	52020	700839	0	1060701	1	0.602144	0.397856	0.129262	0.0690966	41.5128	0.686977	132638	620221	0	1060701	1	0.631023	0.368977	0.299579	0.176179	41.5128	0.686977	139892	612967	0	1060701	1	0.633758	0.366242	0.313395	0.185814	41.5128
0.686978	52020	700835	0	1060705	1	0.602146	0.397854	0.129262	0.069097	41.5125	0.686978	132638	620217	0	1060705	1	0.631026	0.368974	0.29958	0.17618	41.5125	0.686978	139892	612963	0	1060705	1	0.633761	0.366239	0.313397	0.185815	41.5125
0.686979	52020	700832	0	1060708	1	0.602148	0.397852	0.129263	0.0690972	41.5124	0.686979	132638	620214	0	1060708	1	0.631027	0.368973	0.299581	0.176181	41.5124	0.686979	139892	612960	0	1060708	1	0.633762	0.366238	0.313398	0.185816	41.5124
0.68698	52020	700819	0	1060721	1	0.602156	0.397844	0.129265	0.0690984	41.5117	0.68698	132638	620201	0	1060721	1	0.631035	0.368965	0.299585	0.176184	41.5117	0.68698	139892	612947	0	1060721	1	0.63377	0.36623	0.313402	0.185819	41.5117
0.686981	52020	700809	0	1060731	1	0.602161	0.397839	0.129266	0.0690994	41.5111	0.686981	132638	620191	0	1060731	1	0.631041	0.368959	0.299589	0.176186	41.5111	0.686981	139892	612937	0	1060731	1	0.633776	0.366224	0.313406	0.185822	41.5111
0.686982	52020	700802	0	1060738	1	0.602165	0.397835	0.129268	0.0691	41.5107	0.686982	132638	620184	0	1060738	1	0.631045	0.368955	0.299591	0.176188	41.5107	0.686982	139892	612930	0	1060738	1	0.63378	0.36622	0.313408	0.185823	41.5107
0.686983	52020	700795	0	1060745	1	0.602169	0.397831	0.129269	0.0691006	41.5103	0.686983	132638	620177	0	1060745	1	0.63105	0.36895	0.299594	0.176189	41.5103	0.686983	139892	612923	0	1060745	1	0.633785	0.366215	0.313411	0.185825	41.5103
0.686984	52020	700789	0	1060751	1	0.602173	0.397827	0.12927	0.0691012	41.51	0.686984	132638	620171	0	1060751	1	0.631053	0.368947	0.299596	0.176191	41.51	0.686984	139892	612917	0	1060751	1	0.633788	0.366212	0.313413	0.185827	41.51
0.686985	52020	700783	0	1060757	1	0.602176	0.397824	0.129271	0.0691017	41.5097	0.686985	132638	620165	0	1060757	1	0.631057	0.368943	0.299598	0.176192	41.5097	0.686985	139892	612911	0	1060757	1	0.633792	0.366208	0.313415	0.185828	41.5097
0.686986	52020	700774	0	1060766	1	0.602181	0.397819	0.129272	0.0691026	41.5092	0.686986	132638	620156	0	1060766	1	0.631062	0.368938	0.299601	0.176194	41.5092	0.686986	139892	612902	0	1060766	1	0.633797	0.366203	0.313418	0.18583	41.5092
0.686987	52020	700768	0	1060772	1	0.602184	0.397816	0.129273	0.0691031	41.5089	0.686987	132638	620150	0	1060772	1	0.631066	0.368934	0.299603	0.176196	41.5089	0.686987	139892	612896	0	1060772	1	0.633801	0.366199	0.31342	0.185832	41.5089
0.686988	52020	700759	0	1060781	1	0.60219	0.39781	0.129275	0.0691039	41.5084	0.686988	132638	620141	0	1060781	1	0.631071	0.368929	0.299606	0.176198	41.5084	0.686988	139892	612887	0	1060781	1	0.633806	0.366194	0.313423	0.185834	41.5084
0.686989	52020	700754	0	1060786	1	0.602192	0.397808	0.129275	0.0691044	41.5081	0.686989	132638	620136	0	1060786	1	0.631074	0.368926	0.299607	0.176199	41.5081	0.686989	139892	612882	0	1060786	1	0.633809	0.366191	0.313425	0.185835	41.5081
0.68699	52020	700747	0	1060793	1	0.602196	0.397804	0.129276	0.069105	41.5077	0.68699	132638	620129	0	1060793	1	0.631078	0.368922	0.29961	0.176201	41.5077	0.68699	139892	612875	0	1060793	1	0.633813	0.366187	0.313428	0.185837	41.5077
0.686991	52020	700739	0	1060801	1	0.602201	0.397799	0.129278	0.0691058	41.5073	0.686991	132638	620121	0	1060801	1	0.631083	0.368917	0.299612	0.176202	41.5073	0.686991	139892	612867	0	1060801	1	0.633818	0.366182	0.31343	0.185839	41.5073
0.686992	52020	700736	0	1060804	1	0.602203	0.397797	0.129278	0.0691061	41.5071	0.686992	132638	620118	0	1060804	1	0.631085	0.368915	0.299614	0.176203	41.5071	0.686992	139892	612864	0	1060804	1	0.63382	0.36618	0.313431	0.18584	41.5071
0.686993	52020	700728	0	1060812	1	0.602207	0.397793	0.129279	0.0691068	41.5066	0.686993	132638	620110	0	1060812	1	0.631089	0.368911	0.299616	0.176205	41.5066	0.686993	139892	612856	0	1060812	1	0.633825	0.366175	0.313434	0.185842	41.5066
0.686994	52020	700719	0	1060821	1	0.602212	0.397788	0.129281	0.0691076	41.5062	0.686994	132638	620101	0	1060821	1	0.631095	0.368905	0.299619	0.176207	41.5062	0.686994	139892	612847	0	1060821	1	0.63383	0.36617	0.313437	0.185844	41.5062
0.686995	52020	700716	0	1060824	1	0.602214	0.397786	0.129281	0.0691079	41.506	0.686995	132638	620098	0	1060824	1	0.631097	0.368903	0.29962	0.176208	41.506	0.686995	139892	612844	0	1060824	1	0.633832	0.366168	0.313439	0.185845	41.506
0.686996	52020	700709	0	1060831	1	0.602218	0.397782	0.129283	0.0691085	41.5056	0.686996	132638	620091	0	1060831	1	0.631101	0.368899	0.299623	0.176209	41.5056	0.686996	139892	612837	0	1060831	1	0.633836	0.366164	0.313441	0.185846	41.5056
0.686997	52020	700701	0	1060839	1	0.602222	0.397778	0.129284	0.0691093	41.5052	0.686997	132638	620083	0	1060839	1	0.631105	0.368895	0.299625	0.176211	41.5052	0.686997	139892	612829	0	1060839	1	0.633841	0.366159	0.313444	0.185848	41.5052
0.686998	52020	700697	0	1060843	1	0.602225	0.397775	0.129284	0.0691096	41.5049	0.686998	132638	620079	0	1060843	1	0.631108	0.368892	0.299627	0.176212	41.5049	0.686998	139892	612825	0	1060843	1	0.633843	0.366157	0.313445	0.185849	41.5049
0.686999	52020	700690	0	1060850	1	0.602229	0.397771	0.129286	0.0691103	41.5046	0.686999	132638	620072	0	1060850	1	0.631112	0.368888	0.299629	0.176214	41.5046	0.686999	139892	612818	0	1060850	1	0.633847	0.366153	0.313448	0.185851	41.5046
0.687	52020	700685	0	1060855	1	0.602232	0.397768	0.129286	0.0691107	41.5043	0.687	132638	620067	0	1060855	1	0.631115	0.368885	0.299631	0.176215	41.5043	0.687	139892	612813	0	1060855	1	0.63385	0.36615	0.313449	0.185852	41.5043
0.687001	52020	700682	0	1060858	1	0.602233	0.397767	0.129287	0.069111	41.5041	0.687001	132638	620064	0	1060858	1	0.631117	0.368883	0.299632	0.176216	41.5041	0.687001	139892	612810	0	1060858	1	0.633852	0.366148	0.31345	0.185853	41.5041
0.687002	52020	700678	0	1060862	1	0.602236	0.397764	0.129288	0.0691114	41.5039	0.687002	132638	620060	0	1060862	1	0.631119	0.368881	0.299633	0.176217	41.5039	0.687002	139892	612806	0	1060862	1	0.633855	0.366145	0.313452	0.185854	41.5039
0.687003	52020	700668	0	1060872	1	0.602241	0.397759	0.129289	0.0691123	41.5033	0.687003	132638	620050	0	1060872	1	0.631125	0.368875	0.299637	0.176219	41.5033	0.687003	139892	612796	0	1060872	1	0.63386	0.36614	0.313455	0.185857	41.5033
0.687004	52020	700658	0	1060882	1	0.602247	0.397753	0.129291	0.0691132	41.5028	0.687004	132638	620040	0	1060882	1	0.631131	0.368869	0.29964	0.176221	41.5028	0.687004	139892	612786	0	1060882	1	0.633866	0.366134	0.313459	0.185859	41.5028
0.687005	52020	700651	0	1060889	1	0.602251	0.397749	0.129292	0.0691139	41.5024	0.687005	132638	620033	0	1060889	1	0.631135	0.368865	0.299642	0.176223	41.5024	0.687005	139892	612779	0	1060889	1	0.633871	0.366129	0.313461	0.185861	41.5024
0.687006	52020	700646	0	1060894	1	0.602254	0.397746	0.129293	0.0691143	41.5021	0.687006	132638	620028	0	1060894	1	0.631138	0.368862	0.299644	0.176224	41.5021	0.687006	139892	612774	0	1060894	1	0.633874	0.366126	0.313463	0.185862	41.5021
0.687007	52020	700642	0	1060898	1	0.602256	0.397744	0.129293	0.0691147	41.5019	0.687007	132638	620024	0	1060898	1	0.631141	0.368859	0.299645	0.176225	41.5019	0.687007	139892	612770	0	1060898	1	0.633876	0.366124	0.313465	0.185863	41.5019
0.687008	52020	700637	0	1060903	1	0.602259	0.397741	0.129294	0.0691151	41.5016	0.687008	132638	620019	0	1060903	1	0.631144	0.368856	0.299647	0.176226	41.5016	0.687008	139892	612765	0	1060903	1	0.633879	0.366121	0.313466	0.185864	41.5016
0.687009	52020	700627	0	1060913	1	0.602264	0.397736	0.129296	0.0691161	41.5011	0.687009	132638	620009	0	1060913	1	0.631149	0.368851	0.29965	0.176229	41.5011	0.687009	139892	612755	0	1060913	1	0.633885	0.366115	0.31347	0.185867	41.5011
0.68701	52020	700619	0	1060921	1	0.602269	0.397731	0.129297	0.0691168	41.5006	0.68701	132638	620001	0	1060921	1	0.631154	0.368846	0.299653	0.176231	41.5006	0.68701	139892	612747	0	1060921	1	0.63389	0.36611	0.313473	0.185869	41.5006
0.687011	52020	700608	0	1060932	1	0.602275	0.397725	0.129299	0.0691178	41.5	0.687011	132638	619990	0	1060932	1	0.631161	0.368839	0.299657	0.176233	41.5	0.687011	139892	612736	0	1060932	1	0.633896	0.366104	0.313476	0.185871	41.5
0.687012	52020	700600	0	1060940	1	0.60228	0.39772	0.1293	0.0691185	41.4996	0.687012	132638	619982	0	1060940	1	0.631166	0.368834	0.29966	0.176235	41.4996	0.687012	139892	612728	0	1060940	1	0.633901	0.366099	0.313479	0.185873	41.4996
0.687013	52020	700594	0	1060946	1	0.602283	0.397717	0.129301	0.0691191	41.4993	0.687013	132638	619976	0	1060946	1	0.631169	0.368831	0.299662	0.176236	41.4993	0.687013	139892	612722	0	1060946	1	0.633905	0.366095	0.313481	0.185875	41.4993
0.687014	52020	700585	0	1060955	1	0.602288	0.397712	0.129302	0.0691199	41.4988	0.687014	132638	619967	0	1060955	1	0.631174	0.368826	0.299665	0.176239	41.4988	0.687014	139892	612713	0	1060955	1	0.63391	0.36609	0.313485	0.185877	41.4988
0.687015	52020	700580	0	1060960	1	0.602291	0.397709	0.129303	0.0691204	41.4985	0.687015	132638	619962	0	1060960	1	0.631177	0.368823	0.299666	0.17624	41.4985	0.687015	139892	612708	0	1060960	1	0.633913	0.366087	0.313486	0.185878	41.4985
0.687016	52020	700573	0	1060967	1	0.602295	0.397705	0.129304	0.069121	41.4981	0.687016	132638	619955	0	1060967	1	0.631182	0.368818	0.299669	0.176241	41.4981	0.687016	139892	612701	0	1060967	1	0.633917	0.366083	0.313489	0.18588	41.4981
0.687017	52020	700566	0	1060974	1	0.602299	0.397701	0.129306	0.0691217	41.4977	0.687017	132638	619948	0	1060974	1	0.631186	0.368814	0.299671	0.176243	41.4977	0.687017	139892	612694	0	1060974	1	0.633921	0.366079	0.313491	0.185882	41.4977
0.687018	52020	700557	0	1060983	1	0.602304	0.397696	0.129307	0.0691225	41.4972	0.687018	132638	619939	0	1060983	1	0.631191	0.368809	0.299674	0.176245	41.4972	0.687018	139892	612685	0	1060983	1	0.633927	0.366073	0.313494	0.185884	41.4972
0.687019	52020	700549	0	1060991	1	0.602309	0.397691	0.129308	0.0691232	41.4968	0.687019	132638	619931	0	1060991	1	0.631196	0.368804	0.299677	0.176247	41.4968	0.687019	139892	612677	0	1060991	1	0.633932	0.366068	0.313497	0.185886	41.4968
0.68702	52020	700545	0	1060995	1	0.602311	0.397689	0.129309	0.0691236	41.4966	0.68702	132638	619927	0	1060995	1	0.631198	0.368802	0.299678	0.176248	41.4966	0.68702	139892	612673	0	1060995	1	0.633934	0.366066	0.313499	0.185887	41.4966
0.687021	52020	700533	0	1061007	1	0.602318	0.397682	0.129311	0.0691247	41.4959	0.687021	132638	619915	0	1061007	1	0.631205	0.368795	0.299682	0.176251	41.4959	0.687021	139892	612661	0	1061007	1	0.633941	0.366059	0.313503	0.18589	41.4959
0.687022	52020	700522	0	1061018	1	0.602324	0.397676	0.129313	0.0691257	41.4953	0.687022	132638	619904	0	1061018	1	0.631212	0.368788	0.299686	0.176253	41.4953	0.687022	139892	612650	0	1061018	1	0.633948	0.366052	0.313507	0.185893	41.4953
0.687023	52020	700513	0	1061027	1	0.602329	0.397671	0.129314	0.0691265	41.4948	0.687023	132638	619895	0	1061027	1	0.631217	0.368783	0.299689	0.176255	41.4948	0.687023	139892	612641	0	1061027	1	0.633953	0.366047	0.31351	0.185895	41.4948
0.687024	52020	700506	0	1061034	1	0.602333	0.397667	0.129315	0.0691272	41.4944	0.687024	132638	619888	0	1061034	1	0.631221	0.368779	0.299691	0.176257	41.4944	0.687024	139892	612634	0	1061034	1	0.633957	0.366043	0.313512	0.185897	41.4944
0.687025	52020	700496	0	1061044	1	0.602339	0.397661	0.129317	0.0691281	41.4939	0.687025	132638	619878	0	1061044	1	0.631227	0.368773	0.299695	0.176259	41.4939	0.687025	139892	612624	0	1061044	1	0.633963	0.366037	0.313516	0.185899	41.4939
0.687026	52020	700489	0	1061051	1	0.602343	0.397657	0.129318	0.0691287	41.4935	0.687026	132638	619871	0	1061051	1	0.631232	0.368768	0.299697	0.176261	41.4935	0.687026	139892	612617	0	1061051	1	0.633967	0.366033	0.313518	0.185901	41.4935
0.687027	52020	700479	0	1061061	1	0.602349	0.397651	0.12932	0.0691297	41.4929	0.687027	132638	619861	0	1061061	1	0.631237	0.368763	0.2997	0.176263	41.4929	0.687027	139892	612607	0	1061061	1	0.633973	0.366027	0.313522	0.185903	41.4929
0.687028	52020	700475	0	1061065	1	0.602351	0.397649	0.12932	0.06913	41.4927	0.687028	132638	619857	0	1061065	1	0.63124	0.36876	0.299702	0.176264	41.4927	0.687028	139892	612603	0	1061065	1	0.633976	0.366024	0.313523	0.185904	41.4927
0.687029	52020	700468	0	1061072	1	0.602355	0.397645	0.129321	0.0691307	41.4923	0.687029	132638	619850	0	1061072	1	0.631244	0.368756	0.299704	0.176266	41.4923	0.687029	139892	612596	0	1061072	1	0.63398	0.36602	0.313526	0.185906	41.4923
0.68703	52020	700461	0	1061079	1	0.602359	0.397641	0.129322	0.0691313	41.4919	0.68703	132638	619843	0	1061079	1	0.631248	0.368752	0.299707	0.176268	41.4919	0.68703	139892	612589	0	1061079	1	0.633984	0.366016	0.313528	0.185908	41.4919
0.687031	52020	700456	0	1061084	1	0.602362	0.397638	0.129323	0.0691318	41.4917	0.687031	132638	619838	0	1061084	1	0.631251	0.368749	0.299708	0.176269	41.4917	0.687031	139892	612584	0	1061084	1	0.633987	0.366013	0.31353	0.185909	41.4917
0.687032	52020	700447	0	1061093	1	0.602367	0.397633	0.129325	0.0691326	41.4912	0.687032	132638	619829	0	1061093	1	0.631257	0.368743	0.299711	0.176271	41.4912	0.687032	139892	612575	0	1061093	1	0.633993	0.366007	0.313533	0.185911	41.4912
0.687033	52020	700445	0	1061095	1	0.602368	0.397632	0.129325	0.0691328	41.491	0.687033	132638	619827	0	1061095	1	0.631258	0.368742	0.299712	0.176271	41.491	0.687033	139892	612573	0	1061095	1	0.633994	0.366006	0.313534	0.185912	41.491
0.687034	52020	700441	0	1061099	1	0.60237	0.39763	0.129326	0.0691332	41.4908	0.687034	132638	619823	0	1061099	1	0.63126	0.36874	0.299713	0.176272	41.4908	0.687034	139892	612569	0	1061099	1	0.633996	0.366004	0.313535	0.185913	41.4908
0.687035	52020	700427	0	1061113	1	0.602378	0.397622	0.129328	0.0691344	41.4901	0.687035	132638	619809	0	1061113	1	0.631268	0.368732	0.299718	0.176276	41.4901	0.687035	139892	612555	0	1061113	1	0.634004	0.365996	0.31354	0.185916	41.4901
0.687036	52020	700418	0	1061122	1	0.602383	0.397617	0.129329	0.0691353	41.4896	0.687036	132638	619800	0	1061122	1	0.631274	0.368726	0.299721	0.176278	41.4896	0.687036	139892	612546	0	1061122	1	0.63401	0.36599	0.313543	0.185918	41.4896
0.687037	52020	700412	0	1061128	1	0.602387	0.397613	0.12933	0.0691358	41.4892	0.687037	132638	619794	0	1061128	1	0.631277	0.368723	0.299723	0.176279	41.4892	0.687037	139892	612540	0	1061128	1	0.634013	0.365987	0.313545	0.18592	41.4892
0.687038	52020	700406	0	1061134	1	0.60239	0.39761	0.129331	0.0691364	41.4889	0.687038	132638	619788	0	1061134	1	0.631281	0.368719	0.299725	0.17628	41.4889	0.687038	139892	612534	0	1061134	1	0.634017	0.365983	0.313547	0.185921	41.4889
0.687039	52020	700401	0	1061139	1	0.602393	0.397607	0.129332	0.0691368	41.4886	0.687039	132638	619783	0	1061139	1	0.631284	0.368716	0.299727	0.176282	41.4886	0.687039	139892	612529	0	1061139	1	0.63402	0.36598	0.313549	0.185923	41.4886
0.68704	52020	700394	0	1061146	1	0.602397	0.397603	0.129333	0.0691375	41.4882	0.68704	132638	619776	0	1061146	1	0.631288	0.368712	0.299729	0.176283	41.4882	0.68704	139892	612522	0	1061146	1	0.634024	0.365976	0.313552	0.185924	41.4882
0.687041	52020	700388	0	1061152	1	0.6024	0.3976	0.129334	0.069138	41.4879	0.687041	132638	619770	0	1061152	1	0.631292	0.368708	0.299731	0.176285	41.4879	0.687041	139892	612516	0	1061152	1	0.634028	0.365972	0.313554	0.185926	41.4879
0.687042	52020	700380	0	1061160	1	0.602405	0.397595	0.129335	0.0691388	41.4875	0.687042	132638	619762	0	1061160	1	0.631296	0.368704	0.299734	0.176287	41.4875	0.687042	139892	612508	0	1061160	1	0.634033	0.365967	0.313557	0.185928	41.4875
0.687043	52020	700378	0	1061162	1	0.602406	0.397594	0.129336	0.0691389	41.4874	0.687043	132638	619760	0	1061162	1	0.631298	0.368702	0.299735	0.176287	41.4874	0.687043	139892	612506	0	1061162	1	0.634034	0.365966	0.313557	0.185928	41.4874
0.687044	52020	700369	0	1061171	1	0.602411	0.397589	0.129337	0.0691398	41.4869	0.687044	132638	619751	0	1061171	1	0.631303	0.368697	0.299738	0.176289	41.4869	0.687044	139892	612497	0	1061171	1	0.634039	0.365961	0.31356	0.18593	41.4869
0.687045	52020	700365	0	1061175	1	0.602413	0.397587	0.129338	0.0691401	41.4866	0.687045	132638	619747	0	1061175	1	0.631305	0.368695	0.299739	0.17629	41.4866	0.687045	139892	612493	0	1061175	1	0.634042	0.365958	0.313562	0.185931	41.4866
0.687046	52020	700358	0	1061182	1	0.602417	0.397583	0.129339	0.0691408	41.4862	0.687046	132638	619740	0	1061182	1	0.631309	0.368691	0.299741	0.176292	41.4862	0.687046	139892	612486	0	1061182	1	0.634046	0.365954	0.313564	0.185933	41.4862
0.687047	52020	700350	0	1061190	1	0.602422	0.397578	0.12934	0.0691415	41.4858	0.687047	132638	619732	0	1061190	1	0.631314	0.368686	0.299744	0.176294	41.4858	0.687047	139892	612478	0	1061190	1	0.63405	0.36595	0.313567	0.185935	41.4858
0.687048	52020	700341	0	1061199	1	0.602427	0.397573	0.129342	0.0691423	41.4853	0.687048	132638	619723	0	1061199	1	0.63132	0.36868	0.299747	0.176296	41.4853	0.687048	139892	612469	0	1061199	1	0.634056	0.365944	0.31357	0.185937	41.4853
0.687049	52020	700336	0	1061204	1	0.60243	0.39757	0.129342	0.0691428	41.485	0.687049	132638	619718	0	1061204	1	0.631323	0.368677	0.299749	0.176297	41.485	0.687049	139892	612464	0	1061204	1	0.634059	0.365941	0.313572	0.185939	41.485
0.68705	52020	700331	0	1061209	1	0.602433	0.397567	0.129343	0.0691433	41.4848	0.68705	132638	619713	0	1061209	1	0.631326	0.368674	0.299751	0.176298	41.4848	0.68705	139892	612459	0	1061209	1	0.634062	0.365938	0.313574	0.18594	41.4848
0.687051	52020	700324	0	1061216	1	0.602437	0.397563	0.129344	0.0691439	41.4844	0.687051	132638	619706	0	1061216	1	0.63133	0.36867	0.299753	0.1763	41.4844	0.687051	139892	612452	0	1061216	1	0.634066	0.365934	0.313576	0.185942	41.4844
0.687052	52020	700313	0	1061227	1	0.602443	0.397557	0.129346	0.0691449	41.4838	0.687052	132638	619695	0	1061227	1	0.631336	0.368664	0.299757	0.176302	41.4838	0.687052	139892	612441	0	1061227	1	0.634073	0.365927	0.31358	0.185944	41.4838
0.687053	52020	700306	0	1061234	1	0.602447	0.397553	0.129347	0.0691456	41.4834	0.687053	132638	619688	0	1061234	1	0.63134	0.36866	0.299759	0.176304	41.4834	0.687053	139892	612434	0	1061234	1	0.634077	0.365923	0.313583	0.185946	41.4834
0.687054	52020	700303	0	1061237	1	0.602448	0.397552	0.129348	0.0691458	41.4832	0.687054	132638	619685	0	1061237	1	0.631342	0.368658	0.29976	0.176305	41.4832	0.687054	139892	612431	0	1061237	1	0.634079	0.365921	0.313584	0.185947	41.4832
0.687055	52020	700297	0	1061243	1	0.602452	0.397548	0.129349	0.0691464	41.4829	0.687055	132638	619679	0	1061243	1	0.631346	0.368654	0.299762	0.176306	41.4829	0.687055	139892	612425	0	1061243	1	0.634082	0.365918	0.313586	0.185948	41.4829
0.687056	52020	700290	0	1061250	1	0.602456	0.397544	0.12935	0.069147	41.4825	0.687056	132638	619672	0	1061250	1	0.63135	0.36865	0.299765	0.176308	41.4825	0.687056	139892	612418	0	1061250	1	0.634086	0.365914	0.313588	0.18595	41.4825
0.687057	52020	700285	0	1061255	1	0.602459	0.397541	0.129351	0.0691475	41.4822	0.687057	132638	619667	0	1061255	1	0.631353	0.368647	0.299766	0.176309	41.4822	0.687057	139892	612413	0	1061255	1	0.634089	0.365911	0.31359	0.185951	41.4822
0.687058	52020	700279	0	1061261	1	0.602462	0.397538	0.129352	0.069148	41.4819	0.687058	132638	619661	0	1061261	1	0.631356	0.368644	0.299768	0.17631	41.4819	0.687058	139892	612407	0	1061261	1	0.634093	0.365907	0.313592	0.185953	41.4819
0.687059	52020	700275	0	1061265	1	0.602464	0.397536	0.129352	0.0691484	41.4817	0.687059	132638	619657	0	1061265	1	0.631359	0.368641	0.29977	0.176311	41.4817	0.687059	139892	612403	0	1061265	1	0.634095	0.365905	0.313593	0.185954	41.4817
0.68706	52020	700271	0	1061269	1	0.602467	0.397533	0.129353	0.0691488	41.4815	0.68706	132638	619653	0	1061269	1	0.631361	0.368639	0.299771	0.176312	41.4815	0.68706	139892	612399	0	1061269	1	0.634098	0.365902	0.313595	0.185955	41.4815
0.687061	52020	700265	0	1061275	1	0.60247	0.39753	0.129354	0.0691493	41.4811	0.687061	132638	619647	0	1061275	1	0.631365	0.368635	0.299773	0.176313	41.4811	0.687061	139892	612393	0	1061275	1	0.634101	0.365899	0.313597	0.185956	41.4811
0.687062	52020	700257	0	1061283	1	0.602475	0.397525	0.129355	0.0691501	41.4807	0.687062	132638	619639	0	1061283	1	0.63137	0.36863	0.299776	0.176315	41.4807	0.687062	139892	612385	0	1061283	1	0.634106	0.365894	0.3136	0.185958	41.4807
0.687063	52020	700253	0	1061287	1	0.602477	0.397523	0.129356	0.0691504	41.4805	0.687063	132638	619635	0	1061287	1	0.631372	0.368628	0.299777	0.176316	41.4805	0.687063	139892	612381	0	1061287	1	0.634108	0.365892	0.313601	0.185959	41.4805
0.687064	52020	700243	0	1061297	1	0.602482	0.397518	0.129357	0.0691513	41.4799	0.687064	132638	619625	0	1061297	1	0.631378	0.368622	0.29978	0.176319	41.4799	0.687064	139892	612371	0	1061297	1	0.634114	0.365886	0.313605	0.185962	41.4799
0.687065	52020	700232	0	1061308	1	0.602489	0.397511	0.129359	0.0691524	41.4793	0.687065	132638	619614	0	1061308	1	0.631384	0.368616	0.299784	0.176321	41.4793	0.687065	139892	612360	0	1061308	1	0.634121	0.365879	0.313609	0.185964	41.4793
0.687066	52020	700228	0	1061312	1	0.602491	0.397509	0.12936	0.0691527	41.4791	0.687066	132638	619610	0	1061312	1	0.631387	0.368613	0.299786	0.176322	41.4791	0.687066	139892	612356	0	1061312	1	0.634123	0.365877	0.31361	0.185965	41.4791
0.687067	52020	700217	0	1061323	1	0.602497	0.397503	0.129362	0.0691537	41.4785	0.687067	132638	619599	0	1061323	1	0.631393	0.368607	0.299789	0.176325	41.4785	0.687067	139892	612345	0	1061323	1	0.63413	0.36587	0.313614	0.185968	41.4785
0.687068	52020	700209	0	1061331	1	0.602502	0.397498	0.129363	0.0691545	41.478	0.687068	132638	619591	0	1061331	1	0.631398	0.368602	0.299792	0.176327	41.478	0.687068	139892	612337	0	1061331	1	0.634135	0.365865	0.313617	0.18597	41.478
0.687069	52020	700203	0	1061337	1	0.602505	0.397495	0.129364	0.069155	41.4777	0.687069	132638	619585	0	1061337	1	0.631402	0.368598	0.299794	0.176328	41.4777	0.687069	139892	612331	0	1061337	1	0.634138	0.365862	0.313619	0.185971	41.4777
0.68707	52020	700193	0	1061347	1	0.602511	0.397489	0.129365	0.0691559	41.4771	0.68707	132638	619575	0	1061347	1	0.631408	0.368592	0.299797	0.17633	41.4771	0.68707	139892	612321	0	1061347	1	0.634144	0.365856	0.313622	0.185974	41.4771
0.687071	52020	700189	0	1061351	1	0.602513	0.397487	0.129366	0.0691563	41.4769	0.687071	132638	619571	0	1061351	1	0.63141	0.36859	0.299799	0.176331	41.4769	0.687071	139892	612317	0	1061351	1	0.634147	0.365853	0.313624	0.185975	41.4769
0.687072	52020	700183	0	1061357	1	0.602517	0.397483	0.129367	0.0691569	41.4766	0.687072	132638	619565	0	1061357	1	0.631414	0.368586	0.299801	0.176333	41.4766	0.687072	139892	612311	0	1061357	1	0.63415	0.36585	0.313626	0.185976	41.4766
0.687073	52020	700177	0	1061363	1	0.60252	0.39748	0.129368	0.0691574	41.4763	0.687073	132638	619559	0	1061363	1	0.631417	0.368583	0.299803	0.176334	41.4763	0.687073	139892	612305	0	1061363	1	0.634154	0.365846	0.313628	0.185978	41.4763
0.687074	52020	700170	0	1061370	1	0.602524	0.397476	0.129369	0.0691581	41.4759	0.687074	132638	619552	0	1061370	1	0.631421	0.368579	0.299805	0.176336	41.4759	0.687074	139892	612298	0	1061370	1	0.634158	0.365842	0.31363	0.18598	41.4759
0.687075	52020	700165	0	1061375	1	0.602527	0.397473	0.12937	0.0691585	41.4756	0.687075	132638	619547	0	1061375	1	0.631424	0.368576	0.299807	0.176337	41.4756	0.687075	139892	612293	0	1061375	1	0.634161	0.365839	0.313632	0.185981	41.4756
0.687076	52020	700157	0	1061383	1	0.602531	0.397469	0.129371	0.0691593	41.4752	0.687076	132638	619539	0	1061383	1	0.631429	0.368571	0.29981	0.176339	41.4752	0.687076	139892	612285	0	1061383	1	0.634166	0.365834	0.313635	0.185983	41.4752
0.687077	52020	700152	0	1061388	1	0.602534	0.397466	0.129372	0.0691597	41.4749	0.687077	132638	619534	0	1061388	1	0.631432	0.368568	0.299811	0.17634	41.4749	0.687077	139892	612280	0	1061388	1	0.634169	0.365831	0.313637	0.185984	41.4749
0.687078	52020	700145	0	1061395	1	0.602538	0.397462	0.129373	0.0691604	41.4745	0.687078	132638	619527	0	1061395	1	0.631436	0.368564	0.299814	0.176342	41.4745	0.687078	139892	612273	0	1061395	1	0.634173	0.365827	0.313639	0.185986	41.4745
0.687079	52020	700137	0	1061403	1	0.602543	0.397457	0.129375	0.0691611	41.4741	0.687079	132638	619519	0	1061403	1	0.631441	0.368559	0.299816	0.176344	41.4741	0.687079	139892	612265	0	1061403	1	0.634178	0.365822	0.313642	0.185988	41.4741
0.68708	52020	700132	0	1061408	1	0.602545	0.397455	0.129375	0.0691616	41.4738	0.68708	132638	619514	0	1061408	1	0.631444	0.368556	0.299818	0.176345	41.4738	0.68708	139892	612260	0	1061408	1	0.634181	0.365819	0.313644	0.185989	41.4738
0.687081	52020	700126	0	1061414	1	0.602549	0.397451	0.129376	0.0691621	41.4735	0.687081	132638	619508	0	1061414	1	0.631448	0.368552	0.29982	0.176346	41.4735	0.687081	139892	612254	0	1061414	1	0.634184	0.365816	0.313646	0.18599	41.4735
0.687082	52020	700114	0	1061426	1	0.602556	0.397444	0.129378	0.0691632	41.4728	0.687082	132638	619496	0	1061426	1	0.631455	0.368545	0.299824	0.176349	41.4728	0.687082	139892	612242	0	1061426	1	0.634191	0.365809	0.31365	0.185993	41.4728
0.687083	52020	700109	0	1061431	1	0.602559	0.397441	0.129379	0.0691637	41.4725	0.687083	132638	619491	0	1061431	1	0.631458	0.368542	0.299826	0.17635	41.4725	0.687083	139892	612237	0	1061431	1	0.634194	0.365806	0.313652	0.185995	41.4725
0.687084	52020	700102	0	1061438	1	0.602563	0.397437	0.12938	0.0691643	41.4721	0.687084	132638	619484	0	1061438	1	0.631462	0.368538	0.299828	0.176352	41.4721	0.687084	139892	612230	0	1061438	1	0.634199	0.365801	0.313654	0.185996	41.4721
0.687085	52020	700090	0	1061450	1	0.602569	0.397431	0.129382	0.0691654	41.4715	0.687085	132638	619472	0	1061450	1	0.631469	0.368531	0.299832	0.176355	41.4715	0.687085	139892	612218	0	1061450	1	0.634206	0.365794	0.313658	0.185999	41.4715
0.687086	52020	700085	0	1061455	1	0.602572	0.397428	0.129383	0.0691659	41.4712	0.687086	132638	619467	0	1061455	1	0.631472	0.368528	0.299834	0.176356	41.4712	0.687086	139892	612213	0	1061455	1	0.634209	0.365791	0.31366	0.186001	41.4712
0.687087	52020	700081	0	1061459	1	0.602574	0.397426	0.129384	0.0691662	41.471	0.687087	132638	619463	0	1061459	1	0.631474	0.368526	0.299835	0.176357	41.471	0.687087	139892	612209	0	1061459	1	0.634211	0.365789	0.313662	0.186002	41.471
0.687088	52020	700076	0	1061464	1	0.602577	0.397423	0.129384	0.0691667	41.4707	0.687088	132638	619458	0	1061464	1	0.631477	0.368523	0.299837	0.176358	41.4707	0.687088	139892	612204	0	1061464	1	0.634214	0.365786	0.313663	0.186003	41.4707
0.687089	52020	700068	0	1061472	1	0.602582	0.397418	0.129386	0.0691674	41.4703	0.687089	132638	619450	0	1061472	1	0.631482	0.368518	0.29984	0.17636	41.4703	0.687089	139892	612196	0	1061472	1	0.634219	0.365781	0.313666	0.186005	41.4703
0.68709	52020	700063	0	1061477	1	0.602585	0.397415	0.129386	0.0691679	41.47	0.68709	132638	619445	0	1061477	1	0.631485	0.368515	0.299841	0.176361	41.47	0.68709	139892	612191	0	1061477	1	0.634222	0.365778	0.313668	0.186006	41.47
0.687091	52020	700055	0	1061485	1	0.602589	0.397411	0.129388	0.0691686	41.4695	0.687091	132638	619437	0	1061485	1	0.63149	0.36851	0.299844	0.176363	41.4695	0.687091	139892	612183	0	1061485	1	0.634227	0.365773	0.313671	0.186008	41.4695
0.687092	52020	700049	0	1061491	1	0.602593	0.397407	0.129389	0.0691692	41.4692	0.687092	132638	619431	0	1061491	1	0.631493	0.368507	0.299846	0.176364	41.4692	0.687092	139892	612177	0	1061491	1	0.63423	0.36577	0.313673	0.18601	41.4692
0.687093	52020	700044	0	1061496	1	0.602595	0.397405	0.129389	0.0691696	41.4689	0.687093	132638	619426	0	1061496	1	0.631496	0.368504	0.299848	0.176365	41.4689	0.687093	139892	612172	0	1061496	1	0.634233	0.365767	0.313675	0.186011	41.4689
0.687094	52020	700032	0	1061508	1	0.602602	0.397398	0.129391	0.0691707	41.4683	0.687094	132638	619414	0	1061508	1	0.631503	0.368497	0.299852	0.176368	41.4683	0.687094	139892	612160	0	1061508	1	0.63424	0.36576	0.313679	0.186014	41.4683
0.687095	52020	700029	0	1061511	1	0.602604	0.397396	0.129392	0.069171	41.4681	0.687095	132638	619411	0	1061511	1	0.631505	0.368495	0.299853	0.176369	41.4681	0.687095	139892	612157	0	1061511	1	0.634242	0.365758	0.31368	0.186014	41.4681
0.687096	52020	700021	0	1061519	1	0.602609	0.397391	0.129393	0.0691718	41.4677	0.687096	132638	619403	0	1061519	1	0.63151	0.36849	0.299856	0.176371	41.4677	0.687096	139892	612149	0	1061519	1	0.634247	0.365753	0.313683	0.186016	41.4677
0.687097	52020	700012	0	1061528	1	0.602614	0.397386	0.129395	0.0691726	41.4672	0.687097	132638	619394	0	1061528	1	0.631515	0.368485	0.299859	0.176373	41.4672	0.687097	139892	612140	0	1061528	1	0.634252	0.365748	0.313686	0.186019	41.4672
0.687098	52020	700005	0	1061535	1	0.602618	0.397382	0.129396	0.0691732	41.4668	0.687098	132638	619387	0	1061535	1	0.631519	0.368481	0.299861	0.176374	41.4668	0.687098	139892	612133	0	1061535	1	0.634257	0.365743	0.313688	0.18602	41.4668
0.687099	52020	700000	0	1061540	1	0.60262	0.39738	0.129397	0.0691737	41.4665	0.687099	132638	619382	0	1061540	1	0.631522	0.368478	0.299863	0.176376	41.4665	0.687099	139892	612128	0	1061540	1	0.63426	0.36574	0.31369	0.186022	41.4665
0.6871	52020	699992	0	1061548	1	0.602625	0.397375	0.129398	0.0691744	41.4661	0.6871	132638	619374	0	1061548	1	0.631527	0.368473	0.299865	0.176378	41.4661	0.6871	139892	612120	0	1061548	1	0.634264	0.365736	0.313693	0.186024	41.4661
0.687101	52020	699982	0	1061558	1	0.602631	0.397369	0.129399	0.0691753	41.4655	0.687101	132638	619364	0	1061558	1	0.631533	0.368467	0.299869	0.17638	41.4655	0.687101	139892	612110	0	1061558	1	0.63427	0.36573	0.313696	0.186026	41.4655
0.687102	52020	699976	0	1061564	1	0.602634	0.397366	0.1294	0.0691759	41.4652	0.687102	132638	619358	0	1061564	1	0.631537	0.368463	0.299871	0.176381	41.4652	0.687102	139892	612104	0	1061564	1	0.634274	0.365726	0.313699	0.186028	41.4652
0.687103	52020	699967	0	1061573	1	0.602639	0.397361	0.129402	0.0691767	41.4647	0.687103	132638	619349	0	1061573	1	0.631542	0.368458	0.299874	0.176383	41.4647	0.687103	139892	612095	0	1061573	1	0.634279	0.365721	0.313702	0.18603	41.4647
0.687104	52020	699962	0	1061578	1	0.602642	0.397358	0.129403	0.0691772	41.4644	0.687104	132638	619344	0	1061578	1	0.631545	0.368455	0.299876	0.176385	41.4644	0.687104	139892	612090	0	1061578	1	0.634282	0.365718	0.313704	0.186031	41.4644
0.687105	52020	699954	0	1061586	1	0.602647	0.397353	0.129404	0.0691779	41.464	0.687105	132638	619336	0	1061586	1	0.63155	0.36845	0.299878	0.176386	41.464	0.687105	139892	612082	0	1061586	1	0.634287	0.365713	0.313706	0.186033	41.464
0.687106	52020	699949	0	1061591	1	0.602649	0.397351	0.129405	0.0691784	41.4637	0.687106	132638	619331	0	1061591	1	0.631553	0.368447	0.29988	0.176388	41.4637	0.687106	139892	612077	0	1061591	1	0.63429	0.36571	0.313708	0.186034	41.4637
0.687107	52020	699942	0	1061598	1	0.602653	0.397347	0.129406	0.069179	41.4633	0.687107	132638	619324	0	1061598	1	0.631557	0.368443	0.299882	0.176389	41.4633	0.687107	139892	612070	0	1061598	1	0.634294	0.365706	0.313711	0.186036	41.4633
0.687108	52020	699938	0	1061602	1	0.602656	0.397344	0.129407	0.0691794	41.4631	0.687108	132638	619320	0	1061602	1	0.631559	0.368441	0.299884	0.17639	41.4631	0.687108	139892	612066	0	1061602	1	0.634297	0.365703	0.313712	0.186037	41.4631
0.687109	52020	699926	0	1061614	1	0.602662	0.397338	0.129408	0.0691805	41.4624	0.687109	132638	619308	0	1061614	1	0.631566	0.368434	0.299888	0.176393	41.4624	0.687109	139892	612054	0	1061614	1	0.634304	0.365696	0.313716	0.18604	41.4624
0.68711	52020	699924	0	1061616	1	0.602664	0.397336	0.129409	0.0691807	41.4623	0.68711	132638	619306	0	1061616	1	0.631568	0.368432	0.299889	0.176393	41.4623	0.68711	139892	612052	0	1061616	1	0.634305	0.365695	0.313717	0.18604	41.4623
0.687111	52020	699913	0	1061627	1	0.60267	0.39733	0.129411	0.0691817	41.4617	0.687111	132638	619295	0	1061627	1	0.631574	0.368426	0.299892	0.176396	41.4617	0.687111	139892	612041	0	1061627	1	0.634312	0.365688	0.313721	0.186043	41.4617
0.687112	52020	699904	0	1061636	1	0.602675	0.397325	0.129412	0.0691825	41.4612	0.687112	132638	619286	0	1061636	1	0.63158	0.36842	0.299895	0.176398	41.4612	0.687112	139892	612032	0	1061636	1	0.634317	0.365683	0.313724	0.186045	41.4612
0.687113	52020	699897	0	1061643	1	0.602679	0.397321	0.129413	0.0691832	41.4608	0.687113	132638	619279	0	1061643	1	0.631584	0.368416	0.299898	0.1764	41.4608	0.687113	139892	612025	0	1061643	1	0.634321	0.365679	0.313726	0.186047	41.4608
0.687114	52020	699889	0	1061651	1	0.602683	0.397317	0.129414	0.0691839	41.4604	0.687114	132638	619271	0	1061651	1	0.631588	0.368412	0.2999	0.176402	41.4604	0.687114	139892	612017	0	1061651	1	0.634326	0.365674	0.313729	0.186049	41.4604
0.687115	52020	699880	0	1061660	1	0.602689	0.397311	0.129416	0.0691847	41.4599	0.687115	132638	619262	0	1061660	1	0.631594	0.368406	0.299903	0.176404	41.4599	0.687115	139892	612008	0	1061660	1	0.634331	0.365669	0.313732	0.186051	41.4599
0.687116	52020	699868	0	1061672	1	0.602695	0.397305	0.129418	0.0691858	41.4592	0.687116	132638	619250	0	1061672	1	0.631601	0.368399	0.299908	0.176407	41.4592	0.687116	139892	611996	0	1061672	1	0.634338	0.365662	0.313737	0.186054	41.4592
0.687117	52020	699859	0	1061681	1	0.6027	0.3973	0.129419	0.0691867	41.4587	0.687117	132638	619241	0	1061681	1	0.631606	0.368394	0.299911	0.176409	41.4587	0.687117	139892	611987	0	1061681	1	0.634344	0.365656	0.31374	0.186057	41.4587
0.687118	52020	699853	0	1061687	1	0.602704	0.397296	0.12942	0.0691872	41.4584	0.687118	132638	619235	0	1061687	1	0.63161	0.36839	0.299913	0.17641	41.4584	0.687118	139892	611981	0	1061687	1	0.634347	0.365653	0.313742	0.186058	41.4584
0.687119	52020	699844	0	1061696	1	0.602709	0.397291	0.129422	0.069188	41.4579	0.687119	132638	619226	0	1061696	1	0.631615	0.368385	0.299916	0.176412	41.4579	0.687119	139892	611972	0	1061696	1	0.634353	0.365647	0.313745	0.18606	41.4579
0.68712	52020	699836	0	1061704	1	0.602714	0.397286	0.129423	0.0691888	41.4575	0.68712	132638	619218	0	1061704	1	0.63162	0.36838	0.299918	0.176414	41.4575	0.68712	139892	611964	0	1061704	1	0.634358	0.365642	0.313748	0.186062	41.4575
0.687121	52020	699830	0	1061710	1	0.602717	0.397283	0.129424	0.0691893	41.4571	0.687121	132638	619212	0	1061710	1	0.631624	0.368376	0.29992	0.176416	41.4571	0.687121	139892	611958	0	1061710	1	0.634361	0.365639	0.31375	0.186064	41.4571
0.687122	52020	699828	0	1061712	1	0.602718	0.397282	0.129424	0.0691895	41.457	0.687122	132638	619210	0	1061712	1	0.631625	0.368375	0.299921	0.176416	41.457	0.687122	139892	611956	0	1061712	1	0.634362	0.365638	0.313751	0.186064	41.457
0.687123	52020	699820	0	1061720	1	0.602723	0.397277	0.129426	0.0691903	41.4566	0.687123	132638	619202	0	1061720	1	0.63163	0.36837	0.299924	0.176418	41.4566	0.687123	139892	611948	0	1061720	1	0.634367	0.365633	0.313753	0.186066	41.4566
0.687124	52020	699815	0	1061725	1	0.602725	0.397275	0.129426	0.0691907	41.4563	0.687124	132638	619197	0	1061725	1	0.631633	0.368367	0.299925	0.176419	41.4563	0.687124	139892	611943	0	1061725	1	0.63437	0.36563	0.313755	0.186067	41.4563
0.687125	52020	699808	0	1061732	1	0.602729	0.397271	0.129427	0.0691914	41.4559	0.687125	132638	619190	0	1061732	1	0.631637	0.368363	0.299928	0.176421	41.4559	0.687125	139892	611936	0	1061732	1	0.634374	0.365626	0.313758	0.186069	41.4559
0.687126	52020	699806	0	1061734	1	0.602731	0.397269	0.129428	0.0691915	41.4558	0.687126	132638	619188	0	1061734	1	0.631638	0.368362	0.299929	0.176421	41.4558	0.687126	139892	611934	0	1061734	1	0.634376	0.365624	0.313758	0.18607	41.4558
0.687127	52020	699795	0	1061745	1	0.602737	0.397263	0.12943	0.0691926	41.4552	0.687127	132638	619177	0	1061745	1	0.631644	0.368356	0.299932	0.176424	41.4552	0.687127	139892	611923	0	1061745	1	0.634382	0.365618	0.313762	0.186072	41.4552
0.687128	52020	699788	0	1061752	1	0.602741	0.397259	0.129431	0.0691932	41.4548	0.687128	132638	619170	0	1061752	1	0.631649	0.368351	0.299935	0.176425	41.4548	0.687128	139892	611916	0	1061752	1	0.634386	0.365614	0.313765	0.186074	41.4548
0.687129	52020	699783	0	1061757	1	0.602744	0.397256	0.129431	0.0691937	41.4545	0.687129	132638	619165	0	1061757	1	0.631652	0.368348	0.299936	0.176427	41.4545	0.687129	139892	611911	0	1061757	1	0.634389	0.365611	0.313766	0.186075	41.4545
0.68713	52020	699775	0	1061765	1	0.602748	0.397252	0.129433	0.0691944	41.4541	0.68713	132638	619157	0	1061765	1	0.631656	0.368344	0.299939	0.176428	41.4541	0.68713	139892	611903	0	1061765	1	0.634394	0.365606	0.313769	0.186077	41.4541
0.687131	52020	699767	0	1061773	1	0.602753	0.397247	0.129434	0.0691951	41.4537	0.687131	132638	619149	0	1061773	1	0.631661	0.368339	0.299942	0.17643	41.4537	0.687131	139892	611895	0	1061773	1	0.634399	0.365601	0.313772	0.186079	41.4537
0.687132	52020	699761	0	1061779	1	0.602756	0.397244	0.129435	0.0691957	41.4533	0.687132	132638	619143	0	1061779	1	0.631665	0.368335	0.299944	0.176432	41.4533	0.687132	139892	611889	0	1061779	1	0.634402	0.365598	0.313774	0.186081	41.4533
0.687133	52020	699753	0	1061787	1	0.602761	0.397239	0.129436	0.0691964	41.4529	0.687133	132638	619135	0	1061787	1	0.631669	0.368331	0.299947	0.176434	41.4529	0.687133	139892	611881	0	1061787	1	0.634407	0.365593	0.313777	0.186083	41.4529
0.687134	52020	699738	0	1061802	1	0.602769	0.397231	0.129439	0.0691978	41.4521	0.687134	132638	619120	0	1061802	1	0.631678	0.368322	0.299952	0.176437	41.4521	0.687134	139892	611866	0	1061802	1	0.634416	0.365584	0.313782	0.186086	41.4521
0.687135	52020	699732	0	1061808	1	0.602773	0.397227	0.12944	0.0691984	41.4517	0.687135	132638	619114	0	1061808	1	0.631682	0.368318	0.299954	0.176439	41.4517	0.687135	139892	611860	0	1061808	1	0.63442	0.36558	0.313784	0.186088	41.4517
0.687136	52020	699724	0	1061816	1	0.602777	0.397223	0.129441	0.0691991	41.4513	0.687136	132638	619106	0	1061816	1	0.631687	0.368313	0.299956	0.17644	41.4513	0.687136	139892	611852	0	1061816	1	0.634425	0.365575	0.313787	0.18609	41.4513
0.687137	52020	699719	0	1061821	1	0.60278	0.39722	0.129442	0.0691995	41.451	0.687137	132638	619101	0	1061821	1	0.63169	0.36831	0.299958	0.176442	41.451	0.687137	139892	611847	0	1061821	1	0.634427	0.365573	0.313789	0.186091	41.451
0.687138	52020	699715	0	1061825	1	0.602782	0.397218	0.129442	0.0691999	41.4508	0.687138	132638	619097	0	1061825	1	0.631692	0.368308	0.299959	0.176442	41.4508	0.687138	139892	611843	0	1061825	1	0.63443	0.36557	0.31379	0.186092	41.4508
0.687139	52020	699705	0	1061835	1	0.602788	0.397212	0.129444	0.0692008	41.4502	0.687139	132638	619087	0	1061835	1	0.631698	0.368302	0.299963	0.176445	41.4502	0.687139	139892	611833	0	1061835	1	0.634436	0.365564	0.313794	0.186095	41.4502
0.68714	52020	699699	0	1061841	1	0.602791	0.397209	0.129445	0.0692014	41.4499	0.68714	132638	619081	0	1061841	1	0.631702	0.368298	0.299965	0.176446	41.4499	0.68714	139892	611827	0	1061841	1	0.634439	0.365561	0.313796	0.186096	41.4499
0.687141	52020	699697	0	1061843	1	0.602792	0.397208	0.129445	0.0692016	41.4498	0.687141	132638	619079	0	1061843	1	0.631703	0.368297	0.299966	0.176447	41.4498	0.687141	139892	611825	0	1061843	1	0.634441	0.365559	0.313797	0.186097	41.4498
0.687142	52020	699688	0	1061852	1	0.602798	0.397202	0.129447	0.0692024	41.4493	0.687142	132638	619070	0	1061852	1	0.631708	0.368292	0.299969	0.176449	41.4493	0.687142	139892	611816	0	1061852	1	0.634446	0.365554	0.3138	0.186099	41.4493
0.687143	52020	699681	0	1061859	1	0.602802	0.397198	0.129448	0.069203	41.4489	0.687143	132638	619063	0	1061859	1	0.631712	0.368288	0.299971	0.17645	41.4489	0.687143	139892	611809	0	1061859	1	0.63445	0.36555	0.313802	0.186101	41.4489
0.687144	52020	699669	0	1061871	1	0.602808	0.397192	0.12945	0.0692042	41.4483	0.687144	132638	619051	0	1061871	1	0.631719	0.368281	0.299975	0.176453	41.4483	0.687144	139892	611797	0	1061871	1	0.634457	0.365543	0.313807	0.186104	41.4483
0.687145	52020	699662	0	1061878	1	0.602812	0.397188	0.129451	0.0692048	41.4479	0.687145	132638	619044	0	1061878	1	0.631724	0.368276	0.299977	0.176455	41.4479	0.687145	139892	611790	0	1061878	1	0.634462	0.365538	0.313809	0.186105	41.4479
0.687146	52020	699654	0	1061886	1	0.602817	0.397183	0.129452	0.0692055	41.4474	0.687146	132638	619036	0	1061886	1	0.631728	0.368272	0.29998	0.176457	41.4474	0.687146	139892	611782	0	1061886	1	0.634466	0.365534	0.313812	0.186107	41.4474
0.687147	52020	699641	0	1061899	1	0.602824	0.397176	0.129454	0.0692067	41.4467	0.687147	132638	619023	0	1061899	1	0.631736	0.368264	0.299985	0.17646	41.4467	0.687147	139892	611769	0	1061899	1	0.634474	0.365526	0.313816	0.18611	41.4467
0.687148	52020	699636	0	1061904	1	0.602827	0.397173	0.129455	0.0692072	41.4464	0.687148	132638	619018	0	1061904	1	0.631739	0.368261	0.299986	0.176461	41.4464	0.687148	139892	611764	0	1061904	1	0.634477	0.365523	0.313818	0.186112	41.4464
0.687149	52020	699632	0	1061908	1	0.602829	0.397171	0.129456	0.0692076	41.4462	0.687149	132638	619014	0	1061908	1	0.631741	0.368259	0.299988	0.176462	41.4462	0.687149	139892	611760	0	1061908	1	0.634479	0.365521	0.31382	0.186113	41.4462
0.68715	52020	699621	0	1061919	1	0.602836	0.397164	0.129458	0.0692086	41.4456	0.68715	132638	619003	0	1061919	1	0.631748	0.368252	0.299991	0.176465	41.4456	0.68715	139892	611749	0	1061919	1	0.634486	0.365514	0.313823	0.186115	41.4456
0.687151	52020	699605	0	1061935	1	0.602845	0.397155	0.12946	0.06921	41.4447	0.687151	132638	618987	0	1061935	1	0.631757	0.368243	0.299997	0.176468	41.4447	0.687151	139892	611733	0	1061935	1	0.634496	0.365504	0.313829	0.186119	41.4447
0.687152	52020	699599	0	1061941	1	0.602848	0.397152	0.129461	0.0692106	41.4444	0.687152	132638	618981	0	1061941	1	0.631761	0.368239	0.299999	0.17647	41.4444	0.687152	139892	611727	0	1061941	1	0.634499	0.365501	0.313831	0.186121	41.4444
0.687153	52020	699594	0	1061946	1	0.602851	0.397149	0.129462	0.0692111	41.4441	0.687153	132638	618976	0	1061946	1	0.631764	0.368236	0.3	0.176471	41.4441	0.687153	139892	611722	0	1061946	1	0.634502	0.365498	0.313833	0.186122	41.4441
0.687154	52020	699591	0	1061949	1	0.602853	0.397147	0.129462	0.0692113	41.444	0.687154	132638	618973	0	1061949	1	0.631766	0.368234	0.300001	0.176472	41.444	0.687154	139892	611719	0	1061949	1	0.634504	0.365496	0.313834	0.186123	41.444
0.687155	52020	699587	0	1061953	1	0.602855	0.397145	0.129463	0.0692117	41.4437	0.687155	132638	618969	0	1061953	1	0.631768	0.368232	0.300003	0.176473	41.4437	0.687155	139892	611715	0	1061953	1	0.634506	0.365494	0.313835	0.186124	41.4437
0.687156	52020	699579	0	1061961	1	0.602859	0.397141	0.129464	0.0692124	41.4433	0.687156	132638	618961	0	1061961	1	0.631773	0.368227	0.300006	0.176474	41.4433	0.687156	139892	611707	0	1061961	1	0.634511	0.365489	0.313838	0.186126	41.4433
0.687157	52020	699570	0	1061970	1	0.602865	0.397135	0.129466	0.0692133	41.4428	0.687157	132638	618952	0	1061970	1	0.631778	0.368222	0.300009	0.176477	41.4428	0.687157	139892	611698	0	1061970	1	0.634517	0.365483	0.313841	0.186128	41.4428
0.687158	52020	699565	0	1061975	1	0.602867	0.397133	0.129467	0.0692137	41.4425	0.687158	132638	618947	0	1061975	1	0.631781	0.368219	0.30001	0.176478	41.4425	0.687158	139892	611693	0	1061975	1	0.63452	0.36548	0.313843	0.186129	41.4425
0.687159	52020	699559	0	1061981	1	0.602871	0.397129	0.129468	0.0692143	41.4422	0.687159	132638	618941	0	1061981	1	0.631785	0.368215	0.300012	0.176479	41.4422	0.687159	139892	611687	0	1061981	1	0.634523	0.365477	0.313845	0.186131	41.4422
0.68716	52020	699547	0	1061993	1	0.602878	0.397122	0.129469	0.0692154	41.4415	0.68716	132638	618929	0	1061993	1	0.631792	0.368208	0.300016	0.176482	41.4415	0.68716	139892	611675	0	1061993	1	0.63453	0.36547	0.31385	0.186134	41.4415
0.687161	52020	699542	0	1061998	1	0.60288	0.39712	0.12947	0.0692158	41.4413	0.687161	132638	618924	0	1061998	1	0.631795	0.368205	0.300018	0.176483	41.4413	0.687161	139892	611670	0	1061998	1	0.634533	0.365467	0.313851	0.186135	41.4413
0.687162	52020	699536	0	1062004	1	0.602884	0.397116	0.129471	0.0692164	41.4409	0.687162	132638	618918	0	1062004	1	0.631799	0.368201	0.30002	0.176485	41.4409	0.687162	139892	611664	0	1062004	1	0.634537	0.365463	0.313853	0.186136	41.4409
0.687163	52020	699528	0	1062012	1	0.602888	0.397112	0.129473	0.0692171	41.4405	0.687163	132638	618910	0	1062012	1	0.631803	0.368197	0.300023	0.176486	41.4405	0.687163	139892	611656	0	1062012	1	0.634542	0.365458	0.313856	0.186138	41.4405
0.687164	52020	699521	0	1062019	1	0.602892	0.397108	0.129474	0.0692178	41.4401	0.687164	132638	618903	0	1062019	1	0.631807	0.368193	0.300025	0.176488	41.4401	0.687164	139892	611649	0	1062019	1	0.634546	0.365454	0.313859	0.18614	41.4401
0.687165	52020	699512	0	1062028	1	0.602897	0.397103	0.129475	0.0692186	41.4396	0.687165	132638	618894	0	1062028	1	0.631813	0.368187	0.300028	0.17649	41.4396	0.687165	139892	611640	0	1062028	1	0.634551	0.365449	0.313862	0.186142	41.4396
0.687166	52020	699501	0	1062039	1	0.602904	0.397096	0.129477	0.0692196	41.439	0.687166	132638	618883	0	1062039	1	0.631819	0.368181	0.300032	0.176493	41.439	0.687166	139892	611629	0	1062039	1	0.634558	0.365442	0.313866	0.186145	41.439
0.687167	52020	699496	0	1062044	1	0.602907	0.397093	0.129478	0.0692201	41.4387	0.687167	132638	618878	0	1062044	1	0.631822	0.368178	0.300034	0.176494	41.4387	0.687167	139892	611624	0	1062044	1	0.634561	0.365439	0.313867	0.186146	41.4387
0.687168	52020	699489	0	1062051	1	0.602911	0.397089	0.129479	0.0692207	41.4383	0.687168	132638	618871	0	1062051	1	0.631826	0.368174	0.300036	0.176496	41.4383	0.687168	139892	611617	0	1062051	1	0.634565	0.365435	0.31387	0.186148	41.4383
0.687169	52020	699481	0	1062059	1	0.602915	0.397085	0.12948	0.0692215	41.4379	0.687169	132638	618863	0	1062059	1	0.631831	0.368169	0.300039	0.176497	41.4379	0.687169	139892	611609	0	1062059	1	0.63457	0.36543	0.313873	0.18615	41.4379
0.68717	52020	699471	0	1062069	1	0.602921	0.397079	0.129482	0.0692224	41.4373	0.68717	132638	618853	0	1062069	1	0.631837	0.368163	0.300042	0.1765	41.4373	0.68717	139892	611599	0	1062069	1	0.634576	0.365424	0.313876	0.186153	41.4373
0.687171	52020	699461	0	1062079	1	0.602926	0.397074	0.129483	0.0692233	41.4368	0.687171	132638	618843	0	1062079	1	0.631843	0.368157	0.300046	0.176502	41.4368	0.687171	139892	611589	0	1062079	1	0.634582	0.365418	0.31388	0.186155	41.4368
0.687172	52020	699458	0	1062082	1	0.602928	0.397072	0.129484	0.0692236	41.4366	0.687172	132638	618840	0	1062082	1	0.631845	0.368155	0.300047	0.176503	41.4366	0.687172	139892	611586	0	1062082	1	0.634583	0.365417	0.313881	0.186156	41.4366
0.687173	52020	699449	0	1062091	1	0.602933	0.397067	0.129485	0.0692244	41.4361	0.687173	132638	618831	0	1062091	1	0.63185	0.36815	0.30005	0.176505	41.4361	0.687173	139892	611577	0	1062091	1	0.634589	0.365411	0.313884	0.186158	41.4361
0.687174	52020	699444	0	1062096	1	0.602936	0.397064	0.129486	0.0692249	41.4358	0.687174	132638	618826	0	1062096	1	0.631853	0.368147	0.300051	0.176506	41.4358	0.687174	139892	611572	0	1062096	1	0.634592	0.365408	0.313886	0.186159	41.4358
0.687175	52020	699436	0	1062104	1	0.602941	0.397059	0.129487	0.0692256	41.4354	0.687175	132638	618818	0	1062104	1	0.631858	0.368142	0.300054	0.176508	41.4354	0.687175	139892	611564	0	1062104	1	0.634597	0.365403	0.313889	0.186161	41.4354
0.687176	52020	699430	0	1062110	1	0.602944	0.397056	0.129488	0.0692262	41.4351	0.687176	132638	618812	0	1062110	1	0.631862	0.368138	0.300056	0.176509	41.4351	0.687176	139892	611558	0	1062110	1	0.6346	0.3654	0.313891	0.186163	41.4351
0.687177	52020	699425	0	1062115	1	0.602947	0.397053	0.129489	0.0692266	41.4348	0.687177	132638	618807	0	1062115	1	0.631865	0.368135	0.300058	0.176511	41.4348	0.687177	139892	611553	0	1062115	1	0.634603	0.365397	0.313893	0.186164	41.4348
0.687178	52020	699419	0	1062121	1	0.60295	0.39705	0.12949	0.0692272	41.4345	0.687178	132638	618801	0	1062121	1	0.631868	0.368132	0.30006	0.176512	41.4345	0.687178	139892	611547	0	1062121	1	0.634607	0.365393	0.313895	0.186165	41.4345
0.687179	52020	699411	0	1062129	1	0.602955	0.397045	0.129491	0.0692279	41.434	0.687179	132638	618793	0	1062129	1	0.631873	0.368127	0.300063	0.176514	41.434	0.687179	139892	611539	0	1062129	1	0.634612	0.365388	0.313897	0.186167	41.434
0.68718	52020	699409	0	1062131	1	0.602956	0.397044	0.129492	0.0692281	41.4339	0.68718	132638	618791	0	1062131	1	0.631874	0.368126	0.300063	0.176514	41.4339	0.68718	139892	611537	0	1062131	1	0.634613	0.365387	0.313898	0.186168	41.4339
0.687181	52020	699398	0	1062142	1	0.602962	0.397038	0.129494	0.0692291	41.4333	0.687181	132638	618780	0	1062142	1	0.631881	0.368119	0.300067	0.176517	41.4333	0.687181	139892	611526	0	1062142	1	0.634619	0.365381	0.313902	0.186171	41.4333
0.687182	52020	699387	0	1062153	1	0.602968	0.397032	0.129495	0.0692301	41.4327	0.687182	132638	618769	0	1062153	1	0.631887	0.368113	0.300071	0.17652	41.4327	0.687182	139892	611515	0	1062153	1	0.634626	0.365374	0.313906	0.186173	41.4327
0.687183	52020	699380	0	1062160	1	0.602972	0.397028	0.129496	0.0692308	41.4323	0.687183	132638	618762	0	1062160	1	0.631891	0.368109	0.300073	0.176521	41.4323	0.687183	139892	611508	0	1062160	1	0.63463	0.36537	0.313908	0.186175	41.4323
0.687184	52020	699372	0	1062168	1	0.602977	0.397023	0.129498	0.0692315	41.4319	0.687184	132638	618754	0	1062168	1	0.631896	0.368104	0.300076	0.176523	41.4319	0.687184	139892	611500	0	1062168	1	0.634635	0.365365	0.313911	0.186177	41.4319
0.687185	52020	699367	0	1062173	1	0.60298	0.39702	0.129498	0.069232	41.4316	0.687185	132638	618749	0	1062173	1	0.631899	0.368101	0.300077	0.176524	41.4316	0.687185	139892	611495	0	1062173	1	0.634638	0.365362	0.313913	0.186178	41.4316
0.687186	52020	699362	0	1062178	1	0.602983	0.397017	0.129499	0.0692324	41.4313	0.687186	132638	618744	0	1062178	1	0.631902	0.368098	0.300079	0.176525	41.4313	0.687186	139892	611490	0	1062178	1	0.634641	0.365359	0.313915	0.18618	41.4313
0.687187	52020	699357	0	1062183	1	0.602985	0.397015	0.1295	0.0692329	41.4311	0.687187	132638	618739	0	1062183	1	0.631905	0.368095	0.300081	0.176527	41.4311	0.687187	139892	611485	0	1062183	1	0.634644	0.365356	0.313916	0.186181	41.4311
0.687188	52020	699350	0	1062190	1	0.602989	0.397011	0.129501	0.0692335	41.4307	0.687188	132638	618732	0	1062190	1	0.631909	0.368091	0.300083	0.176528	41.4307	0.687188	139892	611478	0	1062190	1	0.634648	0.365352	0.313919	0.186183	41.4307
0.687189	52020	699346	0	1062194	1	0.602992	0.397008	0.129502	0.0692339	41.4304	0.687189	132638	618728	0	1062194	1	0.631912	0.368088	0.300085	0.176529	41.4304	0.687189	139892	611474	0	1062194	1	0.63465	0.36535	0.31392	0.186184	41.4304
0.68719	52020	699336	0	1062204	1	0.602997	0.397003	0.129503	0.0692348	41.4299	0.68719	132638	618718	0	1062204	1	0.631917	0.368083	0.300088	0.176531	41.4299	0.68719	139892	611464	0	1062204	1	0.634656	0.365344	0.313924	0.186186	41.4299
0.687191	52020	699328	0	1062212	1	0.603002	0.396998	0.129505	0.0692356	41.4295	0.687191	132638	618710	0	1062212	1	0.631922	0.368078	0.300091	0.176533	41.4295	0.687191	139892	611456	0	1062212	1	0.634661	0.365339	0.313927	0.186188	41.4295
0.687192	52020	699317	0	1062223	1	0.603008	0.396992	0.129507	0.0692366	41.4288	0.687192	132638	618699	0	1062223	1	0.631929	0.368071	0.300094	0.176536	41.4288	0.687192	139892	611445	0	1062223	1	0.634668	0.365332	0.313931	0.186191	41.4288
0.687193	52020	699311	0	1062229	1	0.603012	0.396988	0.129508	0.0692371	41.4285	0.687193	132638	618693	0	1062229	1	0.631932	0.368068	0.300096	0.176537	41.4285	0.687193	139892	611439	0	1062229	1	0.634671	0.365329	0.313933	0.186192	41.4285
0.687194	52020	699307	0	1062233	1	0.603014	0.396986	0.129508	0.0692375	41.4283	0.687194	132638	618689	0	1062233	1	0.631935	0.368065	0.300098	0.176538	41.4283	0.687194	139892	611435	0	1062233	1	0.634674	0.365326	0.313934	0.186193	41.4283
0.687195	52020	699296	0	1062244	1	0.60302	0.39698	0.12951	0.0692385	41.4277	0.687195	132638	618678	0	1062244	1	0.631941	0.368059	0.300102	0.176541	41.4277	0.687195	139892	611424	0	1062244	1	0.63468	0.36532	0.313938	0.186196	41.4277
0.687196	52020	699292	0	1062248	1	0.603022	0.396978	0.129511	0.0692389	41.4275	0.687196	132638	618674	0	1062248	1	0.631944	0.368056	0.300103	0.176542	41.4275	0.687196	139892	611420	0	1062248	1	0.634683	0.365317	0.313939	0.186197	41.4275
0.687197	52020	699285	0	1062255	1	0.603026	0.396974	0.129512	0.0692395	41.4271	0.687197	132638	618667	0	1062255	1	0.631948	0.368052	0.300105	0.176543	41.4271	0.687197	139892	611413	0	1062255	1	0.634687	0.365313	0.313942	0.186199	41.4271
0.687198	52020	699280	0	1062260	1	0.603029	0.396971	0.129513	0.06924	41.4268	0.687198	132638	618662	0	1062260	1	0.631951	0.368049	0.300107	0.176545	41.4268	0.687198	139892	611408	0	1062260	1	0.63469	0.36531	0.313944	0.1862	41.4268
0.687199	52020	699276	0	1062264	1	0.603031	0.396969	0.129513	0.0692404	41.4266	0.687199	132638	618658	0	1062264	1	0.631953	0.368047	0.300108	0.176546	41.4266	0.687199	139892	611404	0	1062264	1	0.634692	0.365308	0.313945	0.186201	41.4266
0.6872	52020	699271	0	1062269	1	0.603034	0.396966	0.129514	0.0692408	41.4263	0.6872	132638	618653	0	1062269	1	0.631956	0.368044	0.30011	0.176547	41.4263	0.6872	139892	611399	0	1062269	1	0.634695	0.365305	0.313947	0.186202	41.4263
0.687201	52020	699263	0	1062277	1	0.603039	0.396961	0.129515	0.0692416	41.4259	0.687201	132638	618645	0	1062277	1	0.631961	0.368039	0.300113	0.176549	41.4259	0.687201	139892	611391	0	1062277	1	0.6347	0.3653	0.31395	0.186204	41.4259
0.687202	52020	699257	0	1062283	1	0.603042	0.396958	0.129516	0.0692421	41.4255	0.687202	132638	618639	0	1062283	1	0.631964	0.368036	0.300115	0.17655	41.4255	0.687202	139892	611385	0	1062283	1	0.634704	0.365296	0.313952	0.186206	41.4255
0.687203	52020	699248	0	1062292	1	0.603047	0.396953	0.129518	0.0692429	41.425	0.687203	132638	618630	0	1062292	1	0.63197	0.36803	0.300118	0.176552	41.425	0.687203	139892	611376	0	1062292	1	0.634709	0.365291	0.313955	0.186208	41.425
0.687204	52020	699240	0	1062300	1	0.603052	0.396948	0.129519	0.0692437	41.4246	0.687204	132638	618622	0	1062300	1	0.631975	0.368025	0.300121	0.176554	41.4246	0.687204	139892	611368	0	1062300	1	0.634714	0.365286	0.313958	0.18621	41.4246
0.687205	52020	699232	0	1062308	1	0.603056	0.396944	0.12952	0.0692444	41.4242	0.687205	132638	618614	0	1062308	1	0.631979	0.368021	0.300123	0.176556	41.4242	0.687205	139892	611360	0	1062308	1	0.634718	0.365282	0.31396	0.186212	41.4242
0.687206	52020	699224	0	1062316	1	0.603061	0.396939	0.129522	0.0692451	41.4237	0.687206	132638	618606	0	1062316	1	0.631984	0.368016	0.300126	0.176558	41.4237	0.687206	139892	611352	0	1062316	1	0.634723	0.365277	0.313963	0.186214	41.4237
0.687207	52020	699217	0	1062323	1	0.603065	0.396935	0.129523	0.0692458	41.4233	0.687207	132638	618599	0	1062323	1	0.631988	0.368012	0.300128	0.176559	41.4233	0.687207	139892	611345	0	1062323	1	0.634727	0.365273	0.313966	0.186216	41.4233
0.687208	52020	699208	0	1062332	1	0.60307	0.39693	0.129524	0.0692466	41.4228	0.687208	132638	618590	0	1062332	1	0.631994	0.368006	0.300131	0.176562	41.4228	0.687208	139892	611336	0	1062332	1	0.634733	0.365267	0.313969	0.186218	41.4228
0.687209	52020	699200	0	1062340	1	0.603075	0.396925	0.129525	0.0692474	41.4224	0.687209	132638	618582	0	1062340	1	0.631998	0.368002	0.300134	0.176563	41.4224	0.687209	139892	611328	0	1062340	1	0.634738	0.365262	0.313972	0.18622	41.4224
0.68721	52020	699193	0	1062347	1	0.603079	0.396921	0.129527	0.069248	41.422	0.68721	132638	618575	0	1062347	1	0.632003	0.367997	0.300137	0.176565	41.422	0.68721	139892	611321	0	1062347	1	0.634742	0.365258	0.313974	0.186221	41.422
0.687211	52020	699185	0	1062355	1	0.603083	0.396917	0.129528	0.0692487	41.4216	0.687211	132638	618567	0	1062355	1	0.632007	0.367993	0.300139	0.176567	41.4216	0.687211	139892	611313	0	1062355	1	0.634747	0.365253	0.313977	0.186223	41.4216
0.687212	52020	699177	0	1062363	1	0.603088	0.396912	0.129529	0.0692495	41.4211	0.687212	132638	618559	0	1062363	1	0.632012	0.367988	0.300142	0.176569	41.4211	0.687212	139892	611305	0	1062363	1	0.634751	0.365249	0.31398	0.186225	41.4211
0.687213	52020	699166	0	1062374	1	0.603094	0.396906	0.129531	0.0692505	41.4205	0.687213	132638	618548	0	1062374	1	0.632019	0.367981	0.300146	0.176571	41.4205	0.687213	139892	611294	0	1062374	1	0.634758	0.365242	0.313984	0.186228	41.4205
0.687214	52020	699160	0	1062380	1	0.603097	0.396903	0.129532	0.069251	41.4202	0.687214	132638	618542	0	1062380	1	0.632022	0.367978	0.300148	0.176573	41.4202	0.687214	139892	611288	0	1062380	1	0.634761	0.365239	0.313986	0.18623	41.4202
0.687215	52020	699154	0	1062386	1	0.603101	0.396899	0.129533	0.0692516	41.4199	0.687215	132638	618536	0	1062386	1	0.632026	0.367974	0.30015	0.176574	41.4199	0.687215	139892	611282	0	1062386	1	0.634765	0.365235	0.313988	0.186231	41.4199
0.687216	52020	699149	0	1062391	1	0.603104	0.396896	0.129534	0.0692521	41.4196	0.687216	132638	618531	0	1062391	1	0.632029	0.367971	0.300152	0.176575	41.4196	0.687216	139892	611277	0	1062391	1	0.634768	0.365232	0.31399	0.186232	41.4196
0.687217	52020	699142	0	1062398	1	0.603108	0.396892	0.129535	0.0692527	41.4192	0.687217	132638	618524	0	1062398	1	0.632033	0.367967	0.300154	0.176577	41.4192	0.687217	139892	611270	0	1062398	1	0.634772	0.365228	0.313992	0.186234	41.4192
0.687218	52020	699133	0	1062407	1	0.603113	0.396887	0.129536	0.0692535	41.4187	0.687218	132638	618515	0	1062407	1	0.632038	0.367962	0.300157	0.176579	41.4187	0.687218	139892	611261	0	1062407	1	0.634778	0.365222	0.313995	0.186236	41.4187
0.687219	52020	699124	0	1062416	1	0.603118	0.396882	0.129538	0.0692544	41.4182	0.687219	132638	618506	0	1062416	1	0.632044	0.367956	0.30016	0.176581	41.4182	0.687219	139892	611252	0	1062416	1	0.634783	0.365217	0.313999	0.186239	41.4182
0.68722	52020	699118	0	1062422	1	0.603121	0.396879	0.129539	0.0692549	41.4179	0.68722	132638	618500	0	1062422	1	0.632047	0.367953	0.300162	0.176583	41.4179	0.68722	139892	611246	0	1062422	1	0.634787	0.365213	0.314001	0.18624	41.4179
0.687221	52020	699108	0	1062432	1	0.603127	0.396873	0.12954	0.0692558	41.4173	0.687221	132638	618490	0	1062432	1	0.632053	0.367947	0.300165	0.176585	41.4173	0.687221	139892	611236	0	1062432	1	0.634793	0.365207	0.314004	0.186243	41.4173
0.687222	52020	699103	0	1062437	1	0.60313	0.39687	0.129541	0.0692563	41.417	0.687222	132638	618485	0	1062437	1	0.632056	0.367944	0.300167	0.176586	41.417	0.687222	139892	611231	0	1062437	1	0.634796	0.365204	0.314006	0.186244	41.417
0.687223	52020	699100	0	1062440	1	0.603131	0.396869	0.129542	0.0692566	41.4169	0.687223	132638	618482	0	1062440	1	0.632058	0.367942	0.300168	0.176587	41.4169	0.687223	139892	611228	0	1062440	1	0.634797	0.365203	0.314007	0.186245	41.4169
0.687224	52020	699091	0	1062449	1	0.603136	0.396864	0.129543	0.0692574	41.4164	0.687224	132638	618473	0	1062449	1	0.632063	0.367937	0.300171	0.176589	41.4164	0.687224	139892	611219	0	1062449	1	0.634803	0.365197	0.31401	0.186247	41.4164
0.687225	52020	699085	0	1062455	1	0.60314	0.39686	0.129544	0.069258	41.4161	0.687225	132638	618467	0	1062455	1	0.632067	0.367933	0.300173	0.17659	41.4161	0.687225	139892	611213	0	1062455	1	0.634806	0.365194	0.314012	0.186248	41.4161
0.687226	52020	699077	0	1062463	1	0.603144	0.396856	0.129545	0.0692587	41.4156	0.687226	132638	618459	0	1062463	1	0.632072	0.367928	0.300176	0.176592	41.4156	0.687226	139892	611205	0	1062463	1	0.634811	0.365189	0.314015	0.18625	41.4156
0.687227	52020	699069	0	1062471	1	0.603149	0.396851	0.129547	0.0692594	41.4152	0.687227	132638	618451	0	1062471	1	0.632076	0.367924	0.300179	0.176594	41.4152	0.687227	139892	611197	0	1062471	1	0.634816	0.365184	0.314018	0.186252	41.4152
0.687228	52020	699062	0	1062478	1	0.603153	0.396847	0.129548	0.0692601	41.4148	0.687228	132638	618444	0	1062478	1	0.63208	0.36792	0.300181	0.176596	41.4148	0.687228	139892	611190	0	1062478	1	0.63482	0.36518	0.31402	0.186254	41.4148
0.687229	52020	699056	0	1062484	1	0.603156	0.396844	0.129549	0.0692606	41.4145	0.687229	132638	618438	0	1062484	1	0.632084	0.367916	0.300183	0.176597	41.4145	0.687229	139892	611184	0	1062484	1	0.634824	0.365176	0.314023	0.186255	41.4145
0.68723	52020	699051	0	1062489	1	0.603159	0.396841	0.129549	0.0692611	41.4142	0.68723	132638	618433	0	1062489	1	0.632087	0.367913	0.300185	0.176598	41.4142	0.68723	139892	611179	0	1062489	1	0.634827	0.365173	0.314024	0.186257	41.4142
0.687231	52020	699043	0	1062497	1	0.603164	0.396836	0.129551	0.0692618	41.4137	0.687231	132638	618425	0	1062497	1	0.632092	0.367908	0.300188	0.1766	41.4137	0.687231	139892	611171	0	1062497	1	0.634831	0.365169	0.314027	0.186259	41.4137
0.687232	52020	699040	0	1062500	1	0.603165	0.396835	0.129551	0.0692621	41.4136	0.687232	132638	618422	0	1062500	1	0.632094	0.367906	0.300189	0.176601	41.4136	0.687232	139892	611168	0	1062500	1	0.634833	0.365167	0.314028	0.186259	41.4136
0.687233	52020	699032	0	1062508	1	0.60317	0.39683	0.129553	0.0692628	41.4131	0.687233	132638	618414	0	1062508	1	0.632098	0.367902	0.300191	0.176603	41.4131	0.687233	139892	611160	0	1062508	1	0.634838	0.365162	0.314031	0.186261	41.4131
0.687234	52020	699024	0	1062516	1	0.603174	0.396826	0.129554	0.0692636	41.4127	0.687234	132638	618406	0	1062516	1	0.632103	0.367897	0.300194	0.176605	41.4127	0.687234	139892	611152	0	1062516	1	0.634843	0.365157	0.314034	0.186263	41.4127
0.687235	52020	699016	0	1062524	1	0.603179	0.396821	0.129555	0.0692643	41.4122	0.687235	132638	618398	0	1062524	1	0.632108	0.367892	0.300197	0.176607	41.4122	0.687235	139892	611144	0	1062524	1	0.634848	0.365152	0.314037	0.186265	41.4122
0.687236	52020	699013	0	1062527	1	0.603181	0.396819	0.129556	0.0692646	41.4121	0.687236	132638	618395	0	1062527	1	0.63211	0.36789	0.300198	0.176607	41.4121	0.687236	139892	611141	0	1062527	1	0.634849	0.365151	0.314038	0.186266	41.4121
0.687237	52020	699002	0	1062538	1	0.603187	0.396813	0.129557	0.0692656	41.4115	0.687237	132638	618384	0	1062538	1	0.632116	0.367884	0.300201	0.17661	41.4115	0.687237	139892	611130	0	1062538	1	0.634856	0.365144	0.314042	0.186269	41.4115
0.687238	52020	698996	0	1062544	1	0.60319	0.39681	0.129558	0.0692662	41.4111	0.687238	132638	618378	0	1062544	1	0.63212	0.36788	0.300203	0.176611	41.4111	0.687238	139892	611124	0	1062544	1	0.634859	0.365141	0.314044	0.18627	41.4111
0.687239	52020	698985	0	1062555	1	0.603197	0.396803	0.12956	0.0692672	41.4105	0.687239	132638	618367	0	1062555	1	0.632126	0.367874	0.300207	0.176614	41.4105	0.687239	139892	611113	0	1062555	1	0.634866	0.365134	0.314048	0.186273	41.4105
0.68724	52020	698975	0	1062565	1	0.603202	0.396798	0.129562	0.0692681	41.41	0.68724	132638	618357	0	1062565	1	0.632132	0.367868	0.300211	0.176616	41.41	0.68724	139892	611103	0	1062565	1	0.634872	0.365128	0.314051	0.186276	41.41
0.687241	52020	698968	0	1062572	1	0.603206	0.396794	0.129563	0.0692687	41.4096	0.687241	132638	618350	0	1062572	1	0.632136	0.367864	0.300213	0.176618	41.4096	0.687241	139892	611096	0	1062572	1	0.634876	0.365124	0.314054	0.186277	41.4096
0.687242	52020	698961	0	1062579	1	0.60321	0.39679	0.129564	0.0692694	41.4092	0.687242	132638	618343	0	1062579	1	0.632141	0.367859	0.300215	0.17662	41.4092	0.687242	139892	611089	0	1062579	1	0.63488	0.36512	0.314056	0.186279	41.4092
0.687243	52020	698953	0	1062587	1	0.603215	0.396785	0.129565	0.0692701	41.4088	0.687243	132638	618335	0	1062587	1	0.632145	0.367855	0.300218	0.176622	41.4088	0.687243	139892	611081	0	1062587	1	0.634885	0.365115	0.314059	0.186281	41.4088
0.687244	52020	698948	0	1062592	1	0.603218	0.396782	0.129566	0.0692706	41.4085	0.687244	132638	618330	0	1062592	1	0.632148	0.367852	0.30022	0.176623	41.4085	0.687244	139892	611076	0	1062592	1	0.634888	0.365112	0.314061	0.186282	41.4085
0.687245	52020	698941	0	1062599	1	0.603222	0.396778	0.129567	0.0692712	41.4081	0.687245	132638	618323	0	1062599	1	0.632152	0.367848	0.300222	0.176624	41.4081	0.687245	139892	611069	0	1062599	1	0.634892	0.365108	0.314063	0.186284	41.4081
0.687246	52020	698936	0	1062604	1	0.603224	0.396776	0.129568	0.0692717	41.4078	0.687246	132638	618318	0	1062604	1	0.632155	0.367845	0.300224	0.176626	41.4078	0.687246	139892	611064	0	1062604	1	0.634895	0.365105	0.314065	0.186285	41.4078
0.687247	52020	698932	0	1062608	1	0.603227	0.396773	0.129569	0.0692721	41.4076	0.687247	132638	618314	0	1062608	1	0.632158	0.367842	0.300225	0.176626	41.4076	0.687247	139892	611060	0	1062608	1	0.634898	0.365102	0.314066	0.186286	41.4076
0.687248	52020	698930	0	1062610	1	0.603228	0.396772	0.129569	0.0692723	41.4075	0.687248	132638	618312	0	1062610	1	0.632159	0.367841	0.300226	0.176627	41.4075	0.687248	139892	611058	0	1062610	1	0.634899	0.365101	0.314067	0.186287	41.4075
0.687249	52020	698923	0	1062617	1	0.603232	0.396768	0.12957	0.0692729	41.4071	0.687249	132638	618305	0	1062617	1	0.632163	0.367837	0.300228	0.176629	41.4071	0.687249	139892	611051	0	1062617	1	0.634903	0.365097	0.314069	0.186288	41.4071
0.68725	52020	698915	0	1062625	1	0.603236	0.396764	0.129571	0.0692736	41.4067	0.68725	132638	618297	0	1062625	1	0.632168	0.367832	0.300231	0.17663	41.4067	0.68725	139892	611043	0	1062625	1	0.634908	0.365092	0.314072	0.18629	41.4067
0.687251	52020	698908	0	1062632	1	0.60324	0.39676	0.129573	0.0692743	41.4063	0.687251	132638	618290	0	1062632	1	0.632172	0.367828	0.300233	0.176632	41.4063	0.687251	139892	611036	0	1062632	1	0.634912	0.365088	0.314075	0.186292	41.4063
0.687252	52020	698901	0	1062639	1	0.603244	0.396756	0.129574	0.0692749	41.4059	0.687252	132638	618283	0	1062639	1	0.632176	0.367824	0.300236	0.176634	41.4059	0.687252	139892	611029	0	1062639	1	0.634916	0.365084	0.314077	0.186294	41.4059
0.687253	52020	698897	0	1062643	1	0.603247	0.396753	0.129574	0.0692753	41.4057	0.687253	132638	618279	0	1062643	1	0.632179	0.367821	0.300237	0.176635	41.4057	0.687253	139892	611025	0	1062643	1	0.634919	0.365081	0.314079	0.186295	41.4057
0.687254	52020	698894	0	1062646	1	0.603248	0.396752	0.129575	0.0692756	41.4055	0.687254	132638	618276	0	1062646	1	0.63218	0.36782	0.300238	0.176635	41.4055	0.687254	139892	611022	0	1062646	1	0.63492	0.36508	0.31408	0.186296	41.4055
0.687255	52020	698882	0	1062658	1	0.603255	0.396745	0.129577	0.0692767	41.4049	0.687255	132638	618264	0	1062658	1	0.632188	0.367812	0.300242	0.176638	41.4049	0.687255	139892	611010	0	1062658	1	0.634928	0.365072	0.314084	0.186299	41.4049
0.687256	52020	698877	0	1062663	1	0.603258	0.396742	0.129578	0.0692771	41.4046	0.687256	132638	618259	0	1062663	1	0.632191	0.367809	0.300244	0.176639	41.4046	0.687256	139892	611005	0	1062663	1	0.634931	0.365069	0.314086	0.1863	41.4046
0.687257	52020	698873	0	1062667	1	0.60326	0.39674	0.129578	0.0692775	41.4044	0.687257	132638	618255	0	1062667	1	0.632193	0.367807	0.300245	0.17664	41.4044	0.687257	139892	611001	0	1062667	1	0.634933	0.365067	0.314087	0.186301	41.4044
0.687258	52020	698865	0	1062675	1	0.603265	0.396735	0.129579	0.0692783	41.4039	0.687258	132638	618247	0	1062675	1	0.632198	0.367802	0.300248	0.176642	41.4039	0.687258	139892	610993	0	1062675	1	0.634938	0.365062	0.31409	0.186303	41.4039
0.687259	52020	698857	0	1062683	1	0.603269	0.396731	0.129581	0.069279	41.4035	0.687259	132638	618239	0	1062683	1	0.632202	0.367798	0.300251	0.176644	41.4035	0.687259	139892	610985	0	1062683	1	0.634943	0.365057	0.314093	0.186305	41.4035
0.68726	52020	698851	0	1062689	1	0.603273	0.396727	0.129582	0.0692795	41.4032	0.68726	132638	618233	0	1062689	1	0.632206	0.367794	0.300253	0.176646	41.4032	0.68726	139892	610979	0	1062689	1	0.634946	0.365054	0.314095	0.186306	41.4032
0.687261	52020	698840	0	1062700	1	0.603279	0.396721	0.129583	0.0692806	41.4025	0.687261	132638	618222	0	1062700	1	0.632213	0.367787	0.300256	0.176648	41.4025	0.687261	139892	610968	0	1062700	1	0.634953	0.365047	0.314099	0.186309	41.4025
0.687262	52020	698836	0	1062704	1	0.603281	0.396719	0.129584	0.0692809	41.4023	0.687262	132638	618218	0	1062704	1	0.632215	0.367785	0.300258	0.176649	41.4023	0.687262	139892	610964	0	1062704	1	0.634955	0.365045	0.3141	0.18631	41.4023
0.687263	52020	698829	0	1062711	1	0.603285	0.396715	0.129585	0.0692816	41.4019	0.687263	132638	618211	0	1062711	1	0.632219	0.367781	0.30026	0.176651	41.4019	0.687263	139892	610957	0	1062711	1	0.634959	0.365041	0.314103	0.186312	41.4019
0.687264	52020	698824	0	1062716	1	0.603288	0.396712	0.129586	0.069282	41.4017	0.687264	132638	618206	0	1062716	1	0.632222	0.367778	0.300262	0.176652	41.4017	0.687264	139892	610952	0	1062716	1	0.634962	0.365038	0.314104	0.186313	41.4017
0.687265	52020	698821	0	1062719	1	0.60329	0.39671	0.129587	0.0692823	41.4015	0.687265	132638	618203	0	1062719	1	0.632224	0.367776	0.300263	0.176653	41.4015	0.687265	139892	610949	0	1062719	1	0.634964	0.365036	0.314105	0.186314	41.4015
0.687266	52020	698814	0	1062726	1	0.603294	0.396706	0.129588	0.069283	41.4011	0.687266	132638	618196	0	1062726	1	0.632228	0.367772	0.300265	0.176654	41.4011	0.687266	139892	610942	0	1062726	1	0.634968	0.365032	0.314108	0.186315	41.4011
0.687267	52020	698809	0	1062731	1	0.603297	0.396703	0.129589	0.0692834	41.4008	0.687267	132638	618191	0	1062731	1	0.632231	0.367769	0.300267	0.176655	41.4008	0.687267	139892	610937	0	1062731	1	0.634971	0.365029	0.31411	0.186317	41.4008
0.687268	52020	698803	0	1062737	1	0.6033	0.3967	0.129589	0.069284	41.4005	0.687268	132638	618185	0	1062737	1	0.632235	0.367765	0.300269	0.176657	41.4005	0.687268	139892	610931	0	1062737	1	0.634975	0.365025	0.314112	0.186318	41.4005
0.687269	52020	698799	0	1062741	1	0.603302	0.396698	0.12959	0.0692843	41.4003	0.687269	132638	618181	0	1062741	1	0.632237	0.367763	0.30027	0.176658	41.4003	0.687269	139892	610927	0	1062741	1	0.634977	0.365023	0.314113	0.186319	41.4003
0.68727	52020	698793	0	1062747	1	0.603306	0.396694	0.129591	0.0692849	41.4	0.68727	132638	618175	0	1062747	1	0.632241	0.367759	0.300272	0.176659	41.4	0.68727	139892	610921	0	1062747	1	0.634981	0.365019	0.314115	0.186321	41.4
0.687271	52020	698789	0	1062751	1	0.603308	0.396692	0.129592	0.0692853	41.3997	0.687271	132638	618171	0	1062751	1	0.632243	0.367757	0.300274	0.17666	41.3997	0.687271	139892	610917	0	1062751	1	0.634983	0.365017	0.314117	0.186322	41.3997
0.687272	52020	698780	0	1062760	1	0.603313	0.396687	0.129593	0.0692861	41.3992	0.687272	132638	618162	0	1062760	1	0.632248	0.367752	0.300277	0.176662	41.3992	0.687272	139892	610908	0	1062760	1	0.634989	0.365011	0.31412	0.186324	41.3992
0.687273	52020	698774	0	1062766	1	0.603316	0.396684	0.129594	0.0692866	41.3989	0.687273	132638	618156	0	1062766	1	0.632252	0.367748	0.300279	0.176664	41.3989	0.687273	139892	610902	0	1062766	1	0.634992	0.365008	0.314122	0.186325	41.3989
0.687274	52020	698764	0	1062776	1	0.603322	0.396678	0.129596	0.0692876	41.3984	0.687274	132638	618146	0	1062776	1	0.632258	0.367742	0.300282	0.176666	41.3984	0.687274	139892	610892	0	1062776	1	0.634998	0.365002	0.314125	0.186328	41.3984
0.687275	52020	698759	0	1062781	1	0.603325	0.396675	0.129597	0.069288	41.3981	0.687275	132638	618141	0	1062781	1	0.632261	0.367739	0.300284	0.176667	41.3981	0.687275	139892	610887	0	1062781	1	0.635001	0.364999	0.314127	0.186329	41.3981
0.687276	52020	698748	0	1062792	1	0.603331	0.396669	0.129598	0.069289	41.3975	0.687276	132638	618130	0	1062792	1	0.632267	0.367733	0.300288	0.17667	41.3975	0.687276	139892	610876	0	1062792	1	0.635008	0.364992	0.314131	0.186332	41.3975
0.687277	52020	698741	0	1062799	1	0.603335	0.396665	0.129599	0.0692897	41.3971	0.687277	132638	618123	0	1062799	1	0.632271	0.367729	0.30029	0.176671	41.3971	0.687277	139892	610869	0	1062799	1	0.635012	0.364988	0.314134	0.186334	41.3971
0.687278	52020	698738	0	1062802	1	0.603337	0.396663	0.1296	0.06929	41.3969	0.687278	132638	618120	0	1062802	1	0.632273	0.367727	0.300291	0.176672	41.3969	0.687278	139892	610866	0	1062802	1	0.635014	0.364986	0.314135	0.186334	41.3969
0.687279	52020	698734	0	1062806	1	0.603339	0.396661	0.129601	0.0692903	41.3967	0.687279	132638	618116	0	1062806	1	0.632276	0.367724	0.300293	0.176673	41.3967	0.687279	139892	610862	0	1062806	1	0.635016	0.364984	0.314136	0.186335	41.3967
0.68728	52020	698725	0	1062815	1	0.603344	0.396656	0.129602	0.0692912	41.3962	0.68728	132638	618107	0	1062815	1	0.632281	0.367719	0.300296	0.176675	41.3962	0.68728	139892	610853	0	1062815	1	0.635021	0.364979	0.314139	0.186338	41.3962
0.687281	52020	698718	0	1062822	1	0.603348	0.396652	0.129603	0.0692918	41.3958	0.687281	132638	618100	0	1062822	1	0.632285	0.367715	0.300298	0.176677	41.3958	0.687281	139892	610846	0	1062822	1	0.635026	0.364974	0.314142	0.186339	41.3958
0.687282	52020	698712	0	1062828	1	0.603352	0.396648	0.129604	0.0692924	41.3955	0.687282	132638	618094	0	1062828	1	0.632289	0.367711	0.3003	0.176678	41.3955	0.687282	139892	610840	0	1062828	1	0.635029	0.364971	0.314144	0.186341	41.3955
0.687283	52020	698706	0	1062834	1	0.603355	0.396645	0.129605	0.0692929	41.3952	0.687283	132638	618088	0	1062834	1	0.632292	0.367708	0.300302	0.17668	41.3952	0.687283	139892	610834	0	1062834	1	0.635033	0.364967	0.314146	0.186342	41.3952
0.687284	52020	698699	0	1062841	1	0.603359	0.396641	0.129606	0.0692936	41.3948	0.687284	132638	618081	0	1062841	1	0.632296	0.367704	0.300304	0.176681	41.3948	0.687284	139892	610827	0	1062841	1	0.635037	0.364963	0.314148	0.186344	41.3948
0.687285	52020	698694	0	1062846	1	0.603362	0.396638	0.129607	0.069294	41.3945	0.687285	132638	618076	0	1062846	1	0.632299	0.367701	0.300306	0.176682	41.3945	0.687285	139892	610822	0	1062846	1	0.63504	0.36496	0.31415	0.186345	41.3945
0.687286	52020	698686	0	1062854	1	0.603366	0.396634	0.129608	0.0692948	41.3941	0.687286	132638	618068	0	1062854	1	0.632304	0.367696	0.300309	0.176684	41.3941	0.687286	139892	610814	0	1062854	1	0.635045	0.364955	0.314153	0.186347	41.3941
0.687287	52020	698676	0	1062864	1	0.603372	0.396628	0.12961	0.0692957	41.3935	0.687287	132638	618058	0	1062864	1	0.63231	0.36769	0.300312	0.176687	41.3935	0.687287	139892	610804	0	1062864	1	0.635051	0.364949	0.314156	0.18635	41.3935
0.687288	52020	698672	0	1062868	1	0.603374	0.396626	0.129611	0.0692961	41.3933	0.687288	132638	618054	0	1062868	1	0.632313	0.367687	0.300314	0.176688	41.3933	0.687288	139892	610800	0	1062868	1	0.635053	0.364947	0.314158	0.186351	41.3933
0.687289	52020	698664	0	1062876	1	0.603379	0.396621	0.129612	0.0692968	41.3928	0.687289	132638	618046	0	1062876	1	0.632317	0.367683	0.300316	0.17669	41.3928	0.687289	139892	610792	0	1062876	1	0.635058	0.364942	0.314161	0.186353	41.3928
0.68729	52020	698655	0	1062885	1	0.603384	0.396616	0.129613	0.0692976	41.3923	0.68729	132638	618037	0	1062885	1	0.632323	0.367677	0.300319	0.176692	41.3923	0.68729	139892	610783	0	1062885	1	0.635063	0.364937	0.314164	0.186355	41.3923
0.687291	52020	698650	0	1062890	1	0.603387	0.396613	0.129614	0.0692981	41.3921	0.687291	132638	618032	0	1062890	1	0.632326	0.367674	0.300321	0.176693	41.3921	0.687291	139892	610778	0	1062890	1	0.635066	0.364934	0.314166	0.186356	41.3921
0.687292	52020	698645	0	1062895	1	0.60339	0.39661	0.129615	0.0692986	41.3918	0.687292	132638	618027	0	1062895	1	0.632329	0.367671	0.300323	0.176694	41.3918	0.687292	139892	610773	0	1062895	1	0.635069	0.364931	0.314167	0.186357	41.3918
0.687293	52020	698636	0	1062904	1	0.603395	0.396605	0.129616	0.0692994	41.3913	0.687293	132638	618018	0	1062904	1	0.632334	0.367666	0.300326	0.176696	41.3913	0.687293	139892	610764	0	1062904	1	0.635075	0.364925	0.314171	0.18636	41.3913
0.687294	52020	698628	0	1062912	1	0.603399	0.396601	0.129618	0.0693001	41.3909	0.687294	132638	618010	0	1062912	1	0.632339	0.367661	0.300329	0.176698	41.3909	0.687294	139892	610756	0	1062912	1	0.635079	0.364921	0.314173	0.186362	41.3909
0.687295	52020	698621	0	1062919	1	0.603403	0.396597	0.129619	0.0693008	41.3905	0.687295	132638	618003	0	1062919	1	0.632343	0.367657	0.300331	0.1767	41.3905	0.687295	139892	610749	0	1062919	1	0.635084	0.364916	0.314176	0.186363	41.3905
0.687296	52020	698613	0	1062927	1	0.603408	0.396592	0.12962	0.0693015	41.39	0.687296	132638	617995	0	1062927	1	0.632348	0.367652	0.300334	0.176702	41.39	0.687296	139892	610741	0	1062927	1	0.635088	0.364912	0.314179	0.186365	41.39
0.687297	52020	698601	0	1062939	1	0.603415	0.396585	0.129622	0.0693026	41.3894	0.687297	132638	617983	0	1062939	1	0.632355	0.367645	0.300338	0.176704	41.3894	0.687297	139892	610729	0	1062939	1	0.635095	0.364905	0.314183	0.186368	41.3894
0.687298	52020	698595	0	1062945	1	0.603418	0.396582	0.129623	0.0693032	41.389	0.687298	132638	617977	0	1062945	1	0.632358	0.367642	0.30034	0.176706	41.389	0.687298	139892	610723	0	1062945	1	0.635099	0.364901	0.314185	0.18637	41.389
0.687299	52020	698585	0	1062955	1	0.603424	0.396576	0.129625	0.0693041	41.3885	0.687299	132638	617967	0	1062955	1	0.632364	0.367636	0.300343	0.176708	41.3885	0.687299	139892	610713	0	1062955	1	0.635105	0.364895	0.314189	0.186372	41.3885
0.6873	52020	698575	0	1062965	1	0.603429	0.396571	0.129626	0.069305	41.3879	0.6873	132638	617957	0	1062965	1	0.63237	0.36763	0.300347	0.17671	41.3879	0.6873	139892	610703	0	1062965	1	0.635111	0.364889	0.314192	0.186375	41.3879
0.687301	52020	698564	0	1062976	1	0.603436	0.396564	0.129628	0.069306	41.3873	0.687301	132638	617946	0	1062976	1	0.632377	0.367623	0.30035	0.176713	41.3873	0.687301	139892	610692	0	1062976	1	0.635118	0.364882	0.314196	0.186378	41.3873
0.687302	52020	698554	0	1062986	1	0.603441	0.396559	0.12963	0.069307	41.3868	0.687302	132638	617936	0	1062986	1	0.632383	0.367617	0.300354	0.176715	41.3868	0.687302	139892	610682	0	1062986	1	0.635124	0.364876	0.3142	0.18638	41.3868
0.687303	52020	698546	0	1062994	1	0.603446	0.396554	0.129631	0.0693077	41.3863	0.687303	132638	617928	0	1062994	1	0.632387	0.367613	0.300356	0.176717	41.3863	0.687303	139892	610674	0	1062994	1	0.635128	0.364872	0.314202	0.186382	41.3863
0.687304	52020	698539	0	1063001	1	0.60345	0.39655	0.129632	0.0693083	41.3859	0.687304	132638	617921	0	1063001	1	0.632392	0.367608	0.300359	0.176719	41.3859	0.687304	139892	610667	0	1063001	1	0.635133	0.364867	0.314205	0.186384	41.3859
0.687305	52020	698530	0	1063010	1	0.603455	0.396545	0.129634	0.0693092	41.3855	0.687305	132638	617912	0	1063010	1	0.632397	0.367603	0.300362	0.176721	41.3855	0.687305	139892	610658	0	1063010	1	0.635138	0.364862	0.314208	0.186386	41.3855
0.687306	52020	698525	0	1063015	1	0.603458	0.396542	0.129634	0.0693096	41.3852	0.687306	132638	617907	0	1063015	1	0.6324	0.3676	0.300364	0.176722	41.3852	0.687306	139892	610653	0	1063015	1	0.635141	0.364859	0.31421	0.186387	41.3852
0.687307	52020	698519	0	1063021	1	0.603461	0.396539	0.129635	0.0693102	41.3848	0.687307	132638	617901	0	1063021	1	0.632404	0.367596	0.300366	0.176724	41.3848	0.687307	139892	610647	0	1063021	1	0.635144	0.364856	0.314212	0.186389	41.3848
0.687308	52020	698512	0	1063028	1	0.603465	0.396535	0.129636	0.0693108	41.3845	0.687308	132638	617894	0	1063028	1	0.632408	0.367592	0.300368	0.176725	41.3845	0.687308	139892	610640	0	1063028	1	0.635149	0.364851	0.314214	0.18639	41.3845
0.687309	52020	698504	0	1063036	1	0.60347	0.39653	0.129638	0.0693116	41.384	0.687309	132638	617886	0	1063036	1	0.632412	0.367588	0.300371	0.176727	41.384	0.687309	139892	610632	0	1063036	1	0.635153	0.364847	0.314217	0.186392	41.384
0.68731	52020	698496	0	1063044	1	0.603474	0.396526	0.129639	0.0693123	41.3836	0.68731	132638	617878	0	1063044	1	0.632417	0.367583	0.300373	0.176729	41.3836	0.68731	139892	610624	0	1063044	1	0.635158	0.364842	0.31422	0.186394	41.3836
0.687311	52020	698493	0	1063047	1	0.603476	0.396524	0.12964	0.0693126	41.3834	0.687311	132638	617875	0	1063047	1	0.632419	0.367581	0.300374	0.17673	41.3834	0.687311	139892	610621	0	1063047	1	0.63516	0.36484	0.314221	0.186395	41.3834
0.687312	52020	698486	0	1063054	1	0.60348	0.39652	0.129641	0.0693132	41.383	0.687312	132638	617868	0	1063054	1	0.632423	0.367577	0.300377	0.176731	41.383	0.687312	139892	610614	0	1063054	1	0.635164	0.364836	0.314224	0.186397	41.383
0.687313	52020	698479	0	1063061	1	0.603484	0.396516	0.129642	0.0693139	41.3826	0.687313	132638	617861	0	1063061	1	0.632427	0.367573	0.300379	0.176733	41.3826	0.687313	139892	610607	0	1063061	1	0.635168	0.364832	0.314226	0.186399	41.3826
0.687314	52020	698466	0	1063074	1	0.603491	0.396509	0.129644	0.0693151	41.3819	0.687314	132638	617848	0	1063074	1	0.632435	0.367565	0.300384	0.176736	41.3819	0.687314	139892	610594	0	1063074	1	0.635176	0.364824	0.314231	0.186402	41.3819
0.687315	52020	698460	0	1063080	1	0.603495	0.396505	0.129645	0.0693156	41.3816	0.687315	132638	617842	0	1063080	1	0.632439	0.367561	0.300386	0.176738	41.3816	0.687315	139892	610588	0	1063080	1	0.63518	0.36482	0.314233	0.186403	41.3816
0.687316	52020	698450	0	1063090	1	0.6035	0.3965	0.129646	0.0693166	41.381	0.687316	132638	617832	0	1063090	1	0.632445	0.367555	0.300389	0.17674	41.381	0.687316	139892	610578	0	1063090	1	0.635186	0.364814	0.314236	0.186406	41.381
0.687317	52020	698439	0	1063101	1	0.603507	0.396493	0.129648	0.0693176	41.3804	0.687317	132638	617821	0	1063101	1	0.632451	0.367549	0.300393	0.176743	41.3804	0.687317	139892	610567	0	1063101	1	0.635192	0.364808	0.31424	0.186409	41.3804
0.687318	52020	698431	0	1063109	1	0.603511	0.396489	0.12965	0.0693183	41.38	0.687318	132638	617813	0	1063109	1	0.632456	0.367544	0.300396	0.176744	41.38	0.687318	139892	610559	0	1063109	1	0.635197	0.364803	0.314243	0.186411	41.38
0.687319	52020	698426	0	1063114	1	0.603514	0.396486	0.12965	0.0693188	41.3797	0.687319	132638	617808	0	1063114	1	0.632459	0.367541	0.300397	0.176746	41.3797	0.687319	139892	610554	0	1063114	1	0.6352	0.3648	0.314245	0.186412	41.3797
0.68732	52020	698421	0	1063119	1	0.603517	0.396483	0.129651	0.0693192	41.3794	0.68732	132638	617803	0	1063119	1	0.632462	0.367538	0.300399	0.176747	41.3794	0.68732	139892	610549	0	1063119	1	0.635203	0.364797	0.314246	0.186413	41.3794
0.687321	52020	698416	0	1063124	1	0.60352	0.39648	0.129652	0.0693197	41.3792	0.687321	132638	617798	0	1063124	1	0.632465	0.367535	0.300401	0.176748	41.3792	0.687321	139892	610544	0	1063124	1	0.635206	0.364794	0.314248	0.186414	41.3792
0.687322	52020	698409	0	1063131	1	0.603524	0.396476	0.129653	0.0693203	41.3788	0.687322	132638	617791	0	1063131	1	0.632469	0.367531	0.300403	0.17675	41.3788	0.687322	139892	610537	0	1063131	1	0.63521	0.36479	0.314251	0.186416	41.3788
0.687323	52020	698400	0	1063140	1	0.603529	0.396471	0.129655	0.0693212	41.3783	0.687323	132638	617782	0	1063140	1	0.632474	0.367526	0.300406	0.176752	41.3783	0.687323	139892	610528	0	1063140	1	0.635216	0.364784	0.314254	0.186418	41.3783
0.687324	52020	698394	0	1063146	1	0.603532	0.396468	0.129656	0.0693217	41.378	0.687324	132638	617776	0	1063146	1	0.632478	0.367522	0.300408	0.176753	41.378	0.687324	139892	610522	0	1063146	1	0.635219	0.364781	0.314256	0.18642	41.378
0.687325	52020	698388	0	1063152	1	0.603536	0.396464	0.129656	0.0693223	41.3776	0.687325	132638	617770	0	1063152	1	0.632481	0.367519	0.30041	0.176755	41.3776	0.687325	139892	610516	0	1063152	1	0.635223	0.364777	0.314258	0.186421	41.3776
0.687326	52020	698379	0	1063161	1	0.603541	0.396459	0.129658	0.0693231	41.3771	0.687326	132638	617761	0	1063161	1	0.632487	0.367513	0.300413	0.176757	41.3771	0.687326	139892	610507	0	1063161	1	0.635228	0.364772	0.314261	0.186423	41.3771
0.687327	52020	698373	0	1063167	1	0.603544	0.396456	0.129659	0.0693237	41.3768	0.687327	132638	617755	0	1063167	1	0.63249	0.36751	0.300415	0.176758	41.3768	0.687327	139892	610501	0	1063167	1	0.635232	0.364768	0.314263	0.186425	41.3768
0.687328	52020	698362	0	1063178	1	0.60355	0.39645	0.129661	0.0693247	41.3762	0.687328	132638	617744	0	1063178	1	0.632497	0.367503	0.300419	0.176761	41.3762	0.687328	139892	610490	0	1063178	1	0.635238	0.364762	0.314267	0.186428	41.3762
0.687329	52020	698355	0	1063185	1	0.603554	0.396446	0.129662	0.0693253	41.3758	0.687329	132638	617737	0	1063185	1	0.632501	0.367499	0.300421	0.176762	41.3758	0.687329	139892	610483	0	1063185	1	0.635242	0.364758	0.31427	0.186429	41.3758
0.68733	52020	698347	0	1063193	1	0.603559	0.396441	0.129663	0.0693261	41.3754	0.68733	132638	617729	0	1063193	1	0.632506	0.367494	0.300424	0.176764	41.3754	0.68733	139892	610475	0	1063193	1	0.635247	0.364753	0.314273	0.186431	41.3754
0.687331	52020	698340	0	1063200	1	0.603563	0.396437	0.129664	0.0693267	41.375	0.687331	132638	617722	0	1063200	1	0.63251	0.36749	0.300427	0.176766	41.375	0.687331	139892	610468	0	1063200	1	0.635251	0.364749	0.314275	0.186433	41.375
0.687332	52020	698333	0	1063207	1	0.603567	0.396433	0.129665	0.0693274	41.3746	0.687332	132638	617715	0	1063207	1	0.632514	0.367486	0.300429	0.176767	41.3746	0.687332	139892	610461	0	1063207	1	0.635256	0.364744	0.314278	0.186435	41.3746
0.687333	52020	698327	0	1063213	1	0.60357	0.39643	0.129666	0.0693279	41.3743	0.687333	132638	617709	0	1063213	1	0.632518	0.367482	0.300431	0.176769	41.3743	0.687333	139892	610455	0	1063213	1	0.635259	0.364741	0.31428	0.186436	41.3743
0.687334	52020	698321	0	1063219	1	0.603574	0.396426	0.129667	0.0693285	41.3739	0.687334	132638	617703	0	1063219	1	0.632521	0.367479	0.300433	0.17677	41.3739	0.687334	139892	610449	0	1063219	1	0.635263	0.364737	0.314282	0.186438	41.3739
0.687335	52020	698311	0	1063229	1	0.603579	0.396421	0.129669	0.0693294	41.3734	0.687335	132638	617693	0	1063229	1	0.632527	0.367473	0.300436	0.176773	41.3734	0.687335	139892	610439	0	1063229	1	0.635269	0.364731	0.314285	0.18644	41.3734
0.687336	52020	698306	0	1063234	1	0.603582	0.396418	0.12967	0.0693299	41.3731	0.687336	132638	617688	0	1063234	1	0.63253	0.36747	0.300438	0.176774	41.3731	0.687336	139892	610434	0	1063234	1	0.635272	0.364728	0.314287	0.186442	41.3731
0.687337	52020	698302	0	1063238	1	0.603584	0.396416	0.12967	0.0693302	41.3729	0.687337	132638	617684	0	1063238	1	0.632533	0.367467	0.300439	0.176775	41.3729	0.687337	139892	610430	0	1063238	1	0.635274	0.364726	0.314288	0.186443	41.3729
0.687338	52020	698295	0	1063245	1	0.603588	0.396412	0.129672	0.0693309	41.3725	0.687338	132638	617677	0	1063245	1	0.632537	0.367463	0.300442	0.176776	41.3725	0.687338	139892	610423	0	1063245	1	0.635278	0.364722	0.314291	0.186444	41.3725
0.687339	52020	698289	0	1063251	1	0.603592	0.396408	0.129672	0.0693314	41.3722	0.687339	132638	617671	0	1063251	1	0.63254	0.36746	0.300444	0.176778	41.3722	0.687339	139892	610417	0	1063251	1	0.635282	0.364718	0.314293	0.186446	41.3722
0.68734	52020	698284	0	1063256	1	0.603595	0.396405	0.129673	0.0693319	41.3719	0.68734	132638	617666	0	1063256	1	0.632543	0.367457	0.300446	0.176779	41.3719	0.68734	139892	610412	0	1063256	1	0.635285	0.364715	0.314295	0.186447	41.3719
0.687341	52020	698274	0	1063266	1	0.6036	0.3964	0.129675	0.0693328	41.3713	0.687341	132638	617656	0	1063266	1	0.632549	0.367451	0.300449	0.176781	41.3713	0.687341	139892	610402	0	1063266	1	0.635291	0.364709	0.314298	0.18645	41.3713
0.687342	52020	698269	0	1063271	1	0.603603	0.396397	0.129676	0.0693333	41.3711	0.687342	132638	617651	0	1063271	1	0.632552	0.367448	0.300451	0.176783	41.3711	0.687342	139892	610397	0	1063271	1	0.635294	0.364706	0.3143	0.186451	41.3711
0.687343	52020	698260	0	1063280	1	0.603608	0.396392	0.129677	0.0693341	41.3706	0.687343	132638	617642	0	1063280	1	0.632558	0.367442	0.300454	0.176785	41.3706	0.687343	139892	610388	0	1063280	1	0.635299	0.364701	0.314303	0.186453	41.3706
0.687344	52020	698256	0	1063284	1	0.60361	0.39639	0.129678	0.0693345	41.3703	0.687344	132638	617638	0	1063284	1	0.63256	0.36744	0.300455	0.176786	41.3703	0.687344	139892	610384	0	1063284	1	0.635302	0.364698	0.314305	0.186454	41.3703
0.687345	52020	698247	0	1063293	1	0.603616	0.396384	0.129679	0.0693353	41.3698	0.687345	132638	617629	0	1063293	1	0.632565	0.367435	0.300458	0.176788	41.3698	0.687345	139892	610375	0	1063293	1	0.635307	0.364693	0.314308	0.186456	41.3698
0.687346	52020	698245	0	1063295	1	0.603617	0.396383	0.12968	0.0693355	41.3697	0.687346	132638	617627	0	1063295	1	0.632567	0.367433	0.300459	0.176788	41.3697	0.687346	139892	610373	0	1063295	1	0.635308	0.364692	0.314309	0.186457	41.3697
0.687347	52020	698240	0	1063300	1	0.60362	0.39638	0.12968	0.069336	41.3695	0.687347	132638	617622	0	1063300	1	0.63257	0.36743	0.300461	0.176789	41.3695	0.687347	139892	610368	0	1063300	1	0.635311	0.364689	0.31431	0.186458	41.3695
0.687348	52020	698233	0	1063307	1	0.603624	0.396376	0.129682	0.0693366	41.3691	0.687348	132638	617615	0	1063307	1	0.632574	0.367426	0.300463	0.176791	41.3691	0.687348	139892	610361	0	1063307	1	0.635315	0.364685	0.314313	0.18646	41.3691
0.687349	52020	698219	0	1063321	1	0.603631	0.396369	0.129684	0.0693379	41.3683	0.687349	132638	617601	0	1063321	1	0.632582	0.367418	0.300468	0.176794	41.3683	0.687349	139892	610347	0	1063321	1	0.635324	0.364676	0.314318	0.186463	41.3683
0.68735	52020	698209	0	1063331	1	0.603637	0.396363	0.129685	0.0693388	41.3678	0.68735	132638	617591	0	1063331	1	0.632588	0.367412	0.300471	0.176797	41.3678	0.68735	139892	610337	0	1063331	1	0.63533	0.36467	0.314321	0.186466	41.3678
0.687351	52020	698202	0	1063338	1	0.603641	0.396359	0.129687	0.0693395	41.3674	0.687351	132638	617584	0	1063338	1	0.632592	0.367408	0.300473	0.176798	41.3674	0.687351	139892	610330	0	1063338	1	0.635334	0.364666	0.314324	0.186467	41.3674
0.687352	52020	698194	0	1063346	1	0.603646	0.396354	0.129688	0.0693402	41.3669	0.687352	132638	617576	0	1063346	1	0.632597	0.367403	0.300476	0.1768	41.3669	0.687352	139892	610322	0	1063346	1	0.635339	0.364661	0.314327	0.186469	41.3669
0.687353	52020	698188	0	1063352	1	0.603649	0.396351	0.129689	0.0693408	41.3666	0.687353	132638	617570	0	1063352	1	0.6326	0.3674	0.300478	0.176802	41.3666	0.687353	139892	610316	0	1063352	1	0.635342	0.364658	0.314329	0.186471	41.3666
0.687354	52020	698184	0	1063356	1	0.603651	0.396349	0.129689	0.0693411	41.3664	0.687354	132638	617566	0	1063356	1	0.632603	0.367397	0.30048	0.176803	41.3664	0.687354	139892	610312	0	1063356	1	0.635345	0.364655	0.31433	0.186472	41.3664
0.687355	52020	698180	0	1063360	1	0.603654	0.396346	0.12969	0.0693415	41.3662	0.687355	132638	617562	0	1063360	1	0.632605	0.367395	0.300481	0.176804	41.3662	0.687355	139892	610308	0	1063360	1	0.635347	0.364653	0.314332	0.186473	41.3662
0.687356	52020	698177	0	1063363	1	0.603655	0.396345	0.129691	0.0693418	41.366	0.687356	132638	617559	0	1063363	1	0.632607	0.367393	0.300482	0.176804	41.366	0.687356	139892	610305	0	1063363	1	0.635349	0.364651	0.314333	0.186474	41.366
0.687357	52020	698169	0	1063371	1	0.60366	0.39634	0.129692	0.0693425	41.3655	0.687357	132638	617551	0	1063371	1	0.632612	0.367388	0.300485	0.176806	41.3655	0.687357	139892	610297	0	1063371	1	0.635354	0.364646	0.314335	0.186476	41.3655
0.687358	52020	698161	0	1063379	1	0.603664	0.396336	0.129693	0.0693433	41.3651	0.687358	132638	617543	0	1063379	1	0.632617	0.367383	0.300487	0.176808	41.3651	0.687358	139892	610289	0	1063379	1	0.635358	0.364642	0.314338	0.186478	41.3651
0.687359	52020	698150	0	1063390	1	0.603671	0.396329	0.129695	0.0693443	41.3645	0.687359	132638	617532	0	1063390	1	0.632623	0.367377	0.300491	0.176811	41.3645	0.687359	139892	610278	0	1063390	1	0.635365	0.364635	0.314342	0.18648	41.3645
0.68736	52020	698140	0	1063400	1	0.603676	0.396324	0.129697	0.0693452	41.3639	0.68736	132638	617522	0	1063400	1	0.632629	0.367371	0.300495	0.176813	41.3639	0.68736	139892	610268	0	1063400	1	0.635371	0.364629	0.314346	0.186483	41.3639
0.687361	52020	698132	0	1063408	1	0.603681	0.396319	0.129698	0.0693459	41.3635	0.687361	132638	617514	0	1063408	1	0.632634	0.367366	0.300497	0.176815	41.3635	0.687361	139892	610260	0	1063408	1	0.635376	0.364624	0.314349	0.186485	41.3635
0.687362	52020	698123	0	1063417	1	0.603686	0.396314	0.129699	0.0693468	41.363	0.687362	132638	617505	0	1063417	1	0.632639	0.367361	0.3005	0.176817	41.363	0.687362	139892	610251	0	1063417	1	0.635381	0.364619	0.314352	0.186487	41.363
0.687363	52020	698119	0	1063421	1	0.603688	0.396312	0.1297	0.0693471	41.3628	0.687363	132638	617501	0	1063421	1	0.632641	0.367359	0.300502	0.176818	41.3628	0.687363	139892	610247	0	1063421	1	0.635383	0.364617	0.314353	0.186488	41.3628
0.687364	52020	698110	0	1063430	1	0.603693	0.396307	0.129701	0.069348	41.3623	0.687364	132638	617492	0	1063430	1	0.632647	0.367353	0.300505	0.17682	41.3623	0.687364	139892	610238	0	1063430	1	0.635389	0.364611	0.314356	0.18649	41.3623
0.687365	52020	698104	0	1063436	1	0.603697	0.396303	0.129702	0.0693485	41.362	0.687365	132638	617486	0	1063436	1	0.63265	0.36735	0.300507	0.176821	41.362	0.687365	139892	610232	0	1063436	1	0.635392	0.364608	0.314358	0.186492	41.362
0.687366	52020	698101	0	1063439	1	0.603698	0.396302	0.129703	0.0693488	41.3618	0.687366	132638	617483	0	1063439	1	0.632652	0.367348	0.300508	0.176822	41.3618	0.687366	139892	610229	0	1063439	1	0.635394	0.364606	0.314359	0.186493	41.3618
0.687367	52020	698095	0	1063445	1	0.603702	0.396298	0.129704	0.0693494	41.3615	0.687367	132638	617477	0	1063445	1	0.632656	0.367344	0.30051	0.176824	41.3615	0.687367	139892	610223	0	1063445	1	0.635398	0.364602	0.314362	0.186494	41.3615
0.687368	52020	698080	0	1063460	1	0.60371	0.39629	0.129706	0.0693508	41.3606	0.687368	132638	617462	0	1063460	1	0.632665	0.367335	0.300515	0.176827	41.3606	0.687368	139892	610208	0	1063460	1	0.635407	0.364593	0.314367	0.186498	41.3606
0.687369	52020	698074	0	1063466	1	0.603714	0.396286	0.129707	0.0693513	41.3603	0.687369	132638	617456	0	1063466	1	0.632668	0.367332	0.300517	0.176829	41.3603	0.687369	139892	610202	0	1063466	1	0.63541	0.36459	0.314369	0.186499	41.3603
0.68737	52020	698070	0	1063470	1	0.603716	0.396284	0.129708	0.0693517	41.3601	0.68737	132638	617452	0	1063470	1	0.632671	0.367329	0.300518	0.176829	41.3601	0.68737	139892	610198	0	1063470	1	0.635413	0.364587	0.31437	0.1865	41.3601
0.687371	52020	698064	0	1063476	1	0.603719	0.396281	0.129709	0.0693522	41.3598	0.687371	132638	617446	0	1063476	1	0.632674	0.367326	0.30052	0.176831	41.3598	0.687371	139892	610192	0	1063476	1	0.635416	0.364584	0.314373	0.186502	41.3598
0.687372	52020	698056	0	1063484	1	0.603724	0.396276	0.12971	0.069353	41.3593	0.687372	132638	617438	0	1063484	1	0.632679	0.367321	0.300523	0.176833	41.3593	0.687372	139892	610184	0	1063484	1	0.635421	0.364579	0.314375	0.186504	41.3593
0.687373	52020	698050	0	1063490	1	0.603727	0.396273	0.129711	0.0693535	41.359	0.687373	132638	617432	0	1063490	1	0.632683	0.367317	0.300525	0.176834	41.359	0.687373	139892	610178	0	1063490	1	0.635425	0.364575	0.314377	0.186505	41.359
0.687374	52020	698043	0	1063497	1	0.603731	0.396269	0.129712	0.0693542	41.3586	0.687374	132638	617425	0	1063497	1	0.632687	0.367313	0.300528	0.176836	41.3586	0.687374	139892	610171	0	1063497	1	0.635429	0.364571	0.31438	0.186507	41.3586
0.687375	52020	698036	0	1063504	1	0.603735	0.396265	0.129713	0.0693548	41.3582	0.687375	132638	617418	0	1063504	1	0.632691	0.367309	0.30053	0.176837	41.3582	0.687375	139892	610164	0	1063504	1	0.635433	0.364567	0.314382	0.186509	41.3582
0.687376	52020	698027	0	1063513	1	0.60374	0.39626	0.129715	0.0693557	41.3577	0.687376	132638	617409	0	1063513	1	0.632696	0.367304	0.300533	0.17684	41.3577	0.687376	139892	610155	0	1063513	1	0.635438	0.364562	0.314386	0.186511	41.3577
0.687377	52020	698022	0	1063518	1	0.603743	0.396257	0.129716	0.0693561	41.3574	0.687377	132638	617404	0	1063518	1	0.632699	0.367301	0.300535	0.176841	41.3574	0.687377	139892	610150	0	1063518	1	0.635441	0.364559	0.314387	0.186512	41.3574
0.687378	52020	698016	0	1063524	1	0.603747	0.396253	0.129717	0.0693567	41.3571	0.687378	132638	617398	0	1063524	1	0.632703	0.367297	0.300537	0.176842	41.3571	0.687378	139892	610144	0	1063524	1	0.635445	0.364555	0.314389	0.186514	41.3571
0.687379	52020	698013	0	1063527	1	0.603748	0.396252	0.129717	0.0693569	41.3569	0.687379	132638	617395	0	1063527	1	0.632705	0.367295	0.300538	0.176843	41.3569	0.687379	139892	610141	0	1063527	1	0.635447	0.364553	0.314391	0.186514	41.3569
0.68738	52020	698011	0	1063529	1	0.60375	0.39625	0.129717	0.0693571	41.3568	0.68738	132638	617393	0	1063529	1	0.632706	0.367294	0.300538	0.176843	41.3568	0.68738	139892	610139	0	1063529	1	0.635448	0.364552	0.314391	0.186515	41.3568
0.687381	52020	698004	0	1063536	1	0.603754	0.396246	0.129719	0.0693578	41.3564	0.687381	132638	617386	0	1063536	1	0.63271	0.36729	0.300541	0.176845	41.3564	0.687381	139892	610132	0	1063536	1	0.635452	0.364548	0.314394	0.186517	41.3564
0.687382	52020	697997	0	1063543	1	0.603758	0.396242	0.12972	0.0693584	41.3561	0.687382	132638	617379	0	1063543	1	0.632714	0.367286	0.300543	0.176847	41.3561	0.687382	139892	610125	0	1063543	1	0.635456	0.364544	0.314396	0.186518	41.3561
0.687383	52020	697992	0	1063548	1	0.60376	0.39624	0.129721	0.0693589	41.3558	0.687383	132638	617374	0	1063548	1	0.632717	0.367283	0.300545	0.176848	41.3558	0.687383	139892	610120	0	1063548	1	0.635459	0.364541	0.314398	0.18652	41.3558
0.687384	52020	697982	0	1063558	1	0.603766	0.396234	0.129722	0.0693598	41.3552	0.687384	132638	617364	0	1063558	1	0.632723	0.367277	0.300548	0.17685	41.3552	0.687384	139892	610110	0	1063558	1	0.635465	0.364535	0.314401	0.186522	41.3552
0.687385	52020	697976	0	1063564	1	0.603769	0.396231	0.129723	0.0693604	41.3549	0.687385	132638	617358	0	1063564	1	0.632727	0.367273	0.30055	0.176852	41.3549	0.687385	139892	610104	0	1063564	1	0.635469	0.364531	0.314404	0.186524	41.3549
0.687386	52020	697966	0	1063574	1	0.603775	0.396225	0.129725	0.0693613	41.3544	0.687386	132638	617348	0	1063574	1	0.632733	0.367267	0.300554	0.176854	41.3544	0.687386	139892	610094	0	1063574	1	0.635475	0.364525	0.314407	0.186526	41.3544
0.687387	52020	697960	0	1063580	1	0.603779	0.396221	0.129726	0.0693618	41.354	0.687387	132638	617342	0	1063580	1	0.632736	0.367264	0.300556	0.176855	41.354	0.687387	139892	610088	0	1063580	1	0.635478	0.364522	0.314409	0.186528	41.354
0.687388	52020	697955	0	1063585	1	0.603781	0.396219	0.129726	0.0693623	41.3537	0.687388	132638	617337	0	1063585	1	0.632739	0.367261	0.300558	0.176857	41.3537	0.687388	139892	610083	0	1063585	1	0.635481	0.364519	0.314411	0.186529	41.3537
0.687389	52020	697950	0	1063590	1	0.603784	0.396216	0.129727	0.0693628	41.3535	0.687389	132638	617332	0	1063590	1	0.632742	0.367258	0.300559	0.176858	41.3535	0.687389	139892	610078	0	1063590	1	0.635484	0.364516	0.314413	0.18653	41.3535
0.68739	52020	697939	0	1063601	1	0.60379	0.39621	0.129729	0.0693638	41.3529	0.68739	132638	617321	0	1063601	1	0.632749	0.367251	0.300563	0.17686	41.3529	0.68739	139892	610067	0	1063601	1	0.635491	0.364509	0.314417	0.186533	41.3529
0.687391	52020	697928	0	1063612	1	0.603797	0.396203	0.129731	0.0693648	41.3523	0.687391	132638	617310	0	1063612	1	0.632755	0.367245	0.300567	0.176863	41.3523	0.687391	139892	610056	0	1063612	1	0.635498	0.364502	0.314421	0.186536	41.3523
0.687392	52020	697921	0	1063619	1	0.603801	0.396199	0.129732	0.0693655	41.3519	0.687392	132638	617303	0	1063619	1	0.632759	0.367241	0.300569	0.176865	41.3519	0.687392	139892	610049	0	1063619	1	0.635502	0.364498	0.314423	0.186537	41.3519
0.687393	52020	697916	0	1063624	1	0.603803	0.396197	0.129733	0.0693659	41.3516	0.687393	132638	617298	0	1063624	1	0.632762	0.367238	0.300571	0.176866	41.3516	0.687393	139892	610044	0	1063624	1	0.635505	0.364495	0.314425	0.186539	41.3516
0.687394	52020	697912	0	1063628	1	0.603806	0.396194	0.129733	0.0693663	41.3514	0.687394	132638	617294	0	1063628	1	0.632765	0.367235	0.300572	0.176867	41.3514	0.687394	139892	610040	0	1063628	1	0.635507	0.364493	0.314426	0.18654	41.3514
0.687395	52020	697905	0	1063635	1	0.60381	0.39619	0.129735	0.0693669	41.351	0.687395	132638	617287	0	1063635	1	0.632769	0.367231	0.300575	0.176868	41.351	0.687395	139892	610033	0	1063635	1	0.635511	0.364489	0.314429	0.186541	41.351
0.687396	52020	697897	0	1063643	1	0.603814	0.396186	0.129736	0.0693677	41.3505	0.687396	132638	617279	0	1063643	1	0.632774	0.367226	0.300577	0.17687	41.3505	0.687396	139892	610025	0	1063643	1	0.635516	0.364484	0.314432	0.186543	41.3505
0.687397	52020	697889	0	1063651	1	0.603819	0.396181	0.129737	0.0693684	41.3501	0.687397	132638	617271	0	1063651	1	0.632778	0.367222	0.30058	0.176872	41.3501	0.687397	139892	610017	0	1063651	1	0.635521	0.364479	0.314434	0.186545	41.3501
0.687398	52020	697880	0	1063660	1	0.603824	0.396176	0.129739	0.0693692	41.3496	0.687398	132638	617262	0	1063660	1	0.632784	0.367216	0.300583	0.176874	41.3496	0.687398	139892	610008	0	1063660	1	0.635526	0.364474	0.314438	0.186548	41.3496
0.687399	52020	697872	0	1063668	1	0.603828	0.396172	0.12974	0.06937	41.3492	0.687399	132638	617254	0	1063668	1	0.632788	0.367212	0.300586	0.176876	41.3492	0.687399	139892	610000	0	1063668	1	0.635531	0.364469	0.31444	0.18655	41.3492
0.6874	52020	697856	0	1063684	1	0.603838	0.396162	0.129743	0.0693715	41.3483	0.6874	132638	617238	0	1063684	1	0.632798	0.367202	0.300591	0.17688	41.3483	0.6874	139892	609984	0	1063684	1	0.635541	0.364459	0.314446	0.186554	41.3483
0.687401	52020	697848	0	1063692	1	0.603842	0.396158	0.129744	0.0693722	41.3478	0.687401	132638	617230	0	1063692	1	0.632803	0.367197	0.300594	0.176882	41.3478	0.687401	139892	609976	0	1063692	1	0.635545	0.364455	0.314449	0.186556	41.3478
0.687402	52020	697843	0	1063697	1	0.603845	0.396155	0.129745	0.0693727	41.3476	0.687402	132638	617225	0	1063697	1	0.632806	0.367194	0.300596	0.176883	41.3476	0.687402	139892	609971	0	1063697	1	0.635548	0.364452	0.314451	0.186557	41.3476
0.687403	52020	697837	0	1063703	1	0.603848	0.396152	0.129746	0.0693732	41.3472	0.687403	132638	617219	0	1063703	1	0.632809	0.367191	0.300598	0.176884	41.3472	0.687403	139892	609965	0	1063703	1	0.635552	0.364448	0.314453	0.186558	41.3472
0.687404	52020	697833	0	1063707	1	0.603851	0.396149	0.129746	0.0693736	41.347	0.687404	132638	617215	0	1063707	1	0.632812	0.367188	0.300599	0.176885	41.347	0.687404	139892	609961	0	1063707	1	0.635554	0.364446	0.314454	0.186559	41.347
0.687405	52020	697824	0	1063716	1	0.603856	0.396144	0.129748	0.0693744	41.3465	0.687405	132638	617206	0	1063716	1	0.632817	0.367183	0.300602	0.176887	41.3465	0.687405	139892	609952	0	1063716	1	0.63556	0.36444	0.314457	0.186561	41.3465
0.687406	52020	697818	0	1063722	1	0.603859	0.396141	0.129749	0.069375	41.3462	0.687406	132638	617200	0	1063722	1	0.632821	0.367179	0.300604	0.176889	41.3462	0.687406	139892	609946	0	1063722	1	0.635563	0.364437	0.314459	0.186563	41.3462
0.687407	52020	697810	0	1063730	1	0.603864	0.396136	0.12975	0.0693757	41.3458	0.687407	132638	617192	0	1063730	1	0.632825	0.367175	0.300607	0.176891	41.3458	0.687407	139892	609938	0	1063730	1	0.635568	0.364432	0.314462	0.186565	41.3458
0.687408	52020	697804	0	1063736	1	0.603867	0.396133	0.129751	0.0693763	41.3454	0.687408	132638	617186	0	1063736	1	0.632829	0.367171	0.300609	0.176892	41.3454	0.687408	139892	609932	0	1063736	1	0.635572	0.364428	0.314464	0.186566	41.3454
0.687409	52020	697795	0	1063745	1	0.603872	0.396128	0.129752	0.0693771	41.3449	0.687409	132638	617177	0	1063745	1	0.632834	0.367166	0.300612	0.176894	41.3449	0.687409	139892	609923	0	1063745	1	0.635577	0.364423	0.314468	0.186569	41.3449
0.68741	52020	697784	0	1063756	1	0.603878	0.396122	0.129754	0.0693781	41.3443	0.68741	132638	617166	0	1063756	1	0.632841	0.367159	0.300616	0.176897	41.3443	0.68741	139892	609912	0	1063756	1	0.635584	0.364416	0.314471	0.186571	41.3443
0.687411	52020	697777	0	1063763	1	0.603882	0.396118	0.129755	0.0693788	41.3439	0.687411	132638	617159	0	1063763	1	0.632845	0.367155	0.300618	0.176899	41.3439	0.687411	139892	609905	0	1063763	1	0.635588	0.364412	0.314474	0.186573	41.3439
0.687412	52020	697765	0	1063775	1	0.603889	0.396111	0.129757	0.0693799	41.3433	0.687412	132638	617147	0	1063775	1	0.632852	0.367148	0.300622	0.176901	41.3433	0.687412	139892	609893	0	1063775	1	0.635595	0.364405	0.314478	0.186576	41.3433
0.687413	52020	697758	0	1063782	1	0.603893	0.396107	0.129758	0.0693805	41.3429	0.687413	132638	617140	0	1063782	1	0.632856	0.367144	0.300625	0.176903	41.3429	0.687413	139892	609886	0	1063782	1	0.635599	0.364401	0.314481	0.186578	41.3429
0.687414	52020	697751	0	1063789	1	0.603897	0.396103	0.12976	0.0693812	41.3425	0.687414	132638	617133	0	1063789	1	0.63286	0.36714	0.300627	0.176905	41.3425	0.687414	139892	609879	0	1063789	1	0.635603	0.364397	0.314483	0.18658	41.3425
0.687415	52020	697741	0	1063799	1	0.603903	0.396097	0.129761	0.0693821	41.3419	0.687415	132638	617123	0	1063799	1	0.632866	0.367134	0.30063	0.176907	41.3419	0.687415	139892	609869	0	1063799	1	0.635609	0.364391	0.314487	0.186582	41.3419
0.687416	52020	697738	0	1063802	1	0.603905	0.396095	0.129762	0.0693824	41.3418	0.687416	132638	617120	0	1063802	1	0.632868	0.367132	0.300631	0.176908	41.3418	0.687416	139892	609866	0	1063802	1	0.635611	0.364389	0.314488	0.186583	41.3418
0.687417	52020	697729	0	1063811	1	0.60391	0.39609	0.129763	0.0693832	41.3413	0.687417	132638	617111	0	1063811	1	0.632874	0.367126	0.300635	0.17691	41.3413	0.687417	139892	609857	0	1063811	1	0.635617	0.364383	0.314491	0.186585	41.3413
0.687418	52020	697720	0	1063820	1	0.603915	0.396085	0.129765	0.0693841	41.3408	0.687418	132638	617102	0	1063820	1	0.632879	0.367121	0.300638	0.176912	41.3408	0.687418	139892	609848	0	1063820	1	0.635622	0.364378	0.314494	0.186587	41.3408
0.687419	52020	697716	0	1063824	1	0.603917	0.396083	0.129765	0.0693844	41.3406	0.687419	132638	617098	0	1063824	1	0.632881	0.367119	0.300639	0.176913	41.3406	0.687419	139892	609844	0	1063824	1	0.635624	0.364376	0.314495	0.186588	41.3406
0.68742	52020	697707	0	1063833	1	0.603922	0.396078	0.129767	0.0693853	41.3401	0.68742	132638	617089	0	1063833	1	0.632887	0.367113	0.300642	0.176915	41.3401	0.68742	139892	609835	0	1063833	1	0.63563	0.36437	0.314499	0.186591	41.3401
0.687421	52020	697698	0	1063842	1	0.603927	0.396073	0.129768	0.0693861	41.3396	0.687421	132638	617080	0	1063842	1	0.632892	0.367108	0.300645	0.176917	41.3396	0.687421	139892	609826	0	1063842	1	0.635635	0.364365	0.314502	0.186593	41.3396
0.687422	52020	697693	0	1063847	1	0.60393	0.39607	0.129769	0.0693866	41.3393	0.687422	132638	617075	0	1063847	1	0.632895	0.367105	0.300647	0.176918	41.3393	0.687422	139892	609821	0	1063847	1	0.635638	0.364362	0.314504	0.186594	41.3393
0.687423	52020	697688	0	1063852	1	0.603933	0.396067	0.12977	0.069387	41.339	0.687423	132638	617070	0	1063852	1	0.632898	0.367102	0.300648	0.17692	41.339	0.687423	139892	609816	0	1063852	1	0.635641	0.364359	0.314505	0.186595	41.339
0.687424	52020	697681	0	1063859	1	0.603937	0.396063	0.129771	0.0693877	41.3386	0.687424	132638	617063	0	1063859	1	0.632902	0.367098	0.300651	0.176921	41.3386	0.687424	139892	609809	0	1063859	1	0.635645	0.364355	0.314508	0.186597	41.3386
0.687425	52020	697673	0	1063867	1	0.603941	0.396059	0.129772	0.0693884	41.3382	0.687425	132638	617055	0	1063867	1	0.632907	0.367093	0.300654	0.176923	41.3382	0.687425	139892	609801	0	1063867	1	0.63565	0.36435	0.314511	0.186599	41.3382
0.687426	52020	697662	0	1063878	1	0.603948	0.396052	0.129774	0.0693894	41.3376	0.687426	132638	617044	0	1063878	1	0.632913	0.367087	0.300657	0.176926	41.3376	0.687426	139892	609790	0	1063878	1	0.635657	0.364343	0.314515	0.186602	41.3376
0.687427	52020	697657	0	1063883	1	0.603951	0.396049	0.129775	0.0693899	41.3373	0.687427	132638	617039	0	1063883	1	0.632916	0.367084	0.300659	0.176927	41.3373	0.687427	139892	609785	0	1063883	1	0.63566	0.36434	0.314516	0.186603	41.3373
0.687428	52020	697651	0	1063889	1	0.603954	0.396046	0.129776	0.0693904	41.337	0.687428	132638	617033	0	1063889	1	0.63292	0.36708	0.300661	0.176928	41.337	0.687428	139892	609779	0	1063889	1	0.635663	0.364337	0.314518	0.186605	41.337
0.687429	52020	697646	0	1063894	1	0.603957	0.396043	0.129776	0.0693909	41.3367	0.687429	132638	617028	0	1063894	1	0.632923	0.367077	0.300663	0.176929	41.3367	0.687429	139892	609774	0	1063894	1	0.635666	0.364334	0.31452	0.186606	41.3367
0.68743	52020	697633	0	1063907	1	0.603964	0.396036	0.129779	0.0693921	41.336	0.68743	132638	617015	0	1063907	1	0.632931	0.367069	0.300667	0.176933	41.336	0.68743	139892	609761	0	1063907	1	0.635674	0.364326	0.314525	0.186609	41.336
0.687431	52020	697628	0	1063912	1	0.603967	0.396033	0.129779	0.0693926	41.3357	0.687431	132638	617010	0	1063912	1	0.632934	0.367066	0.300669	0.176934	41.3357	0.687431	139892	609756	0	1063912	1	0.635677	0.364323	0.314527	0.18661	41.3357
0.687432	52020	697619	0	1063921	1	0.603972	0.396028	0.129781	0.0693934	41.3352	0.687432	132638	617001	0	1063921	1	0.632939	0.367061	0.300672	0.176936	41.3352	0.687432	139892	609747	0	1063921	1	0.635682	0.364318	0.31453	0.186612	41.3352
0.687433	52020	697614	0	1063926	1	0.603975	0.396025	0.129782	0.0693939	41.3349	0.687433	132638	616996	0	1063926	1	0.632942	0.367058	0.300674	0.176937	41.3349	0.687433	139892	609742	0	1063926	1	0.635685	0.364315	0.314532	0.186614	41.3349
0.687434	52020	697609	0	1063931	1	0.603978	0.396022	0.129782	0.0693943	41.3347	0.687434	132638	616991	0	1063931	1	0.632945	0.367055	0.300675	0.176938	41.3347	0.687434	139892	609737	0	1063931	1	0.635688	0.364312	0.314533	0.186615	41.3347
0.687435	52020	697596	0	1063944	1	0.603985	0.396015	0.129785	0.0693955	41.334	0.687435	132638	616978	0	1063944	1	0.632953	0.367047	0.30068	0.176941	41.334	0.687435	139892	609724	0	1063944	1	0.635696	0.364304	0.314538	0.186618	41.334
0.687436	52020	697592	0	1063948	1	0.603987	0.396013	0.129785	0.0693959	41.3337	0.687436	132638	616974	0	1063948	1	0.632955	0.367045	0.300681	0.176942	41.3337	0.687436	139892	609720	0	1063948	1	0.635698	0.364302	0.314539	0.186619	41.3337
0.687437	52020	697587	0	1063953	1	0.60399	0.39601	0.129786	0.0693964	41.3335	0.687437	132638	616969	0	1063953	1	0.632958	0.367042	0.300683	0.176943	41.3335	0.687437	139892	609715	0	1063953	1	0.635701	0.364299	0.314541	0.18662	41.3335
0.687438	52020	697583	0	1063957	1	0.603993	0.396007	0.129787	0.0693967	41.3332	0.687438	132638	616965	0	1063957	1	0.63296	0.36704	0.300684	0.176944	41.3332	0.687438	139892	609711	0	1063957	1	0.635704	0.364296	0.314543	0.186621	41.3332
0.687439	52020	697575	0	1063965	1	0.603997	0.396003	0.129788	0.0693975	41.3328	0.687439	132638	616957	0	1063965	1	0.632965	0.367035	0.300687	0.176946	41.3328	0.687439	139892	609703	0	1063965	1	0.635709	0.364291	0.314545	0.186623	41.3328
0.68744	52020	697572	0	1063968	1	0.603999	0.396001	0.129788	0.0693978	41.3326	0.68744	132638	616954	0	1063968	1	0.632967	0.367033	0.300688	0.176947	41.3326	0.68744	139892	609700	0	1063968	1	0.63571	0.36429	0.314546	0.186624	41.3326
0.687441	52020	697564	0	1063976	1	0.604003	0.395997	0.12979	0.0693985	41.3322	0.687441	132638	616946	0	1063976	1	0.632972	0.367028	0.300691	0.176949	41.3322	0.687441	139892	609692	0	1063976	1	0.635715	0.364285	0.314549	0.186626	41.3322
0.687442	52020	697557	0	1063983	1	0.604007	0.395993	0.129791	0.0693991	41.3318	0.687442	132638	616939	0	1063983	1	0.632976	0.367024	0.300693	0.17695	41.3318	0.687442	139892	609685	0	1063983	1	0.635719	0.364281	0.314552	0.186628	41.3318
0.687443	52020	697546	0	1063994	1	0.604014	0.395986	0.129793	0.0694002	41.3312	0.687443	132638	616928	0	1063994	1	0.632982	0.367018	0.300697	0.176953	41.3312	0.687443	139892	609674	0	1063994	1	0.635726	0.364274	0.314556	0.186631	41.3312
0.687444	52020	697534	0	1064006	1	0.60402	0.39598	0.129795	0.0694013	41.3305	0.687444	132638	616916	0	1064006	1	0.63299	0.36701	0.300701	0.176956	41.3305	0.687444	139892	609662	0	1064006	1	0.635733	0.364267	0.31456	0.186634	41.3305
0.687445	52020	697527	0	1064013	1	0.604024	0.395976	0.129796	0.0694019	41.3301	0.687445	132638	616909	0	1064013	1	0.632994	0.367006	0.300703	0.176958	41.3301	0.687445	139892	609655	0	1064013	1	0.635737	0.364263	0.314562	0.186635	41.3301
0.687446	52020	697519	0	1064021	1	0.604029	0.395971	0.129797	0.0694027	41.3297	0.687446	132638	616901	0	1064021	1	0.632998	0.367002	0.300706	0.176959	41.3297	0.687446	139892	609647	0	1064021	1	0.635742	0.364258	0.314565	0.186637	41.3297
0.687447	52020	697515	0	1064025	1	0.604031	0.395969	0.129798	0.069403	41.3295	0.687447	132638	616897	0	1064025	1	0.633001	0.366999	0.300707	0.17696	41.3295	0.687447	139892	609643	0	1064025	1	0.635744	0.364256	0.314567	0.186638	41.3295
0.687448	52020	697503	0	1064037	1	0.604038	0.395962	0.1298	0.0694041	41.3288	0.687448	132638	616885	0	1064037	1	0.633008	0.366992	0.300712	0.176963	41.3288	0.687448	139892	609631	0	1064037	1	0.635752	0.364248	0.314571	0.186641	41.3288
0.687449	52020	697499	0	1064041	1	0.60404	0.39596	0.1298	0.0694045	41.3286	0.687449	132638	616881	0	1064041	1	0.63301	0.36699	0.300713	0.176964	41.3286	0.687449	139892	609627	0	1064041	1	0.635754	0.364246	0.314572	0.186642	41.3286
0.68745	52020	697493	0	1064047	1	0.604044	0.395956	0.129801	0.0694051	41.3283	0.68745	132638	616875	0	1064047	1	0.633014	0.366986	0.300715	0.176966	41.3283	0.68745	139892	609621	0	1064047	1	0.635758	0.364242	0.314574	0.186644	41.3283
0.687451	52020	697490	0	1064050	1	0.604045	0.395955	0.129802	0.0694053	41.3281	0.687451	132638	616872	0	1064050	1	0.633016	0.366984	0.300716	0.176966	41.3281	0.687451	139892	609618	0	1064050	1	0.635759	0.364241	0.314575	0.186645	41.3281
0.687452	52020	697482	0	1064058	1	0.60405	0.39595	0.129803	0.0694061	41.3277	0.687452	132638	616864	0	1064058	1	0.63302	0.36698	0.300719	0.176968	41.3277	0.687452	139892	609610	0	1064058	1	0.635764	0.364236	0.314578	0.186647	41.3277
0.687453	52020	697475	0	1064065	1	0.604054	0.395946	0.129804	0.0694067	41.3273	0.687453	132638	616857	0	1064065	1	0.633025	0.366975	0.300721	0.17697	41.3273	0.687453	139892	609603	0	1064065	1	0.635768	0.364232	0.314581	0.186648	41.3273
0.687454	52020	697470	0	1064070	1	0.604057	0.395943	0.129805	0.0694072	41.327	0.687454	132638	616852	0	1064070	1	0.633028	0.366972	0.300723	0.176971	41.327	0.687454	139892	609598	0	1064070	1	0.635771	0.364229	0.314582	0.18665	41.327
0.687455	52020	697465	0	1064075	1	0.60406	0.39594	0.129806	0.0694077	41.3267	0.687455	132638	616847	0	1064075	1	0.633031	0.366969	0.300725	0.176972	41.3267	0.687455	139892	609593	0	1064075	1	0.635774	0.364226	0.314584	0.186651	41.3267
0.687456	52020	697461	0	1064079	1	0.604062	0.395938	0.129806	0.069408	41.3265	0.687456	132638	616843	0	1064079	1	0.633033	0.366967	0.300726	0.176973	41.3265	0.687456	139892	609589	0	1064079	1	0.635777	0.364223	0.314586	0.186652	41.3265
0.687457	52020	697454	0	1064086	1	0.604066	0.395934	0.129808	0.0694087	41.3261	0.687457	132638	616836	0	1064086	1	0.633037	0.366963	0.300728	0.176975	41.3261	0.687457	139892	609582	0	1064086	1	0.635781	0.364219	0.314588	0.186654	41.3261
0.687458	52020	697451	0	1064089	1	0.604067	0.395933	0.129808	0.069409	41.326	0.687458	132638	616833	0	1064089	1	0.633039	0.366961	0.300729	0.176975	41.326	0.687458	139892	609579	0	1064089	1	0.635783	0.364217	0.314589	0.186654	41.326
0.687459	52020	697444	0	1064096	1	0.604071	0.395929	0.129809	0.0694096	41.3256	0.687459	132638	616826	0	1064096	1	0.633043	0.366957	0.300732	0.176977	41.3256	0.687459	139892	609572	0	1064096	1	0.635787	0.364213	0.314592	0.186656	41.3256
0.68746	52020	697437	0	1064103	1	0.604075	0.395925	0.12981	0.0694103	41.3252	0.68746	132638	616819	0	1064103	1	0.633047	0.366953	0.300734	0.176979	41.3252	0.68746	139892	609565	0	1064103	1	0.635791	0.364209	0.314594	0.186658	41.3252
0.687461	52020	697432	0	1064108	1	0.604078	0.395922	0.129811	0.0694107	41.3249	0.687461	132638	616814	0	1064108	1	0.63305	0.36695	0.300736	0.17698	41.3249	0.687461	139892	609560	0	1064108	1	0.635794	0.364206	0.314596	0.186659	41.3249
0.687462	52020	697431	0	1064109	1	0.604079	0.395921	0.129811	0.0694108	41.3249	0.687462	132638	616813	0	1064109	1	0.633051	0.366949	0.300736	0.17698	41.3249	0.687462	139892	609559	0	1064109	1	0.635795	0.364205	0.314596	0.186659	41.3249
0.687463	52020	697423	0	1064117	1	0.604083	0.395917	0.129813	0.0694115	41.3244	0.687463	132638	616805	0	1064117	1	0.633056	0.366944	0.300739	0.176982	41.3244	0.687463	139892	609551	0	1064117	1	0.635799	0.364201	0.314599	0.186661	41.3244
0.687464	52020	697411	0	1064129	1	0.60409	0.39591	0.129815	0.0694127	41.3237	0.687464	132638	616793	0	1064129	1	0.633063	0.366937	0.300743	0.176985	41.3237	0.687464	139892	609539	0	1064129	1	0.635807	0.364193	0.314603	0.186664	41.3237
0.687465	52020	697403	0	1064137	1	0.604095	0.395905	0.129816	0.0694134	41.3233	0.687465	132638	616785	0	1064137	1	0.633067	0.366933	0.300746	0.176987	41.3233	0.687465	139892	609531	0	1064137	1	0.635811	0.364189	0.314606	0.186666	41.3233
0.687466	52020	697397	0	1064143	1	0.604098	0.395902	0.129817	0.069414	41.323	0.687466	132638	616779	0	1064143	1	0.633071	0.366929	0.300748	0.176988	41.323	0.687466	139892	609525	0	1064143	1	0.635815	0.364185	0.314608	0.186668	41.323
0.687467	52020	697393	0	1064147	1	0.6041	0.3959	0.129817	0.0694143	41.3228	0.687467	132638	616775	0	1064147	1	0.633073	0.366927	0.300749	0.176989	41.3228	0.687467	139892	609521	0	1064147	1	0.635817	0.364183	0.31461	0.186669	41.3228
0.687468	52020	697388	0	1064152	1	0.604103	0.395897	0.129818	0.0694148	41.3225	0.687468	132638	616770	0	1064152	1	0.633076	0.366924	0.300751	0.17699	41.3225	0.687468	139892	609516	0	1064152	1	0.63582	0.36418	0.314611	0.18667	41.3225
0.687469	52020	697380	0	1064160	1	0.604108	0.395892	0.12982	0.0694155	41.322	0.687469	132638	616762	0	1064160	1	0.633081	0.366919	0.300753	0.176992	41.322	0.687469	139892	609508	0	1064160	1	0.635825	0.364175	0.314614	0.186672	41.322
0.68747	52020	697368	0	1064172	1	0.604115	0.395885	0.129822	0.0694166	41.3214	0.68747	132638	616750	0	1064172	1	0.633088	0.366912	0.300758	0.176995	41.3214	0.68747	139892	609496	0	1064172	1	0.635832	0.364168	0.314619	0.186675	41.3214
0.687471	52020	697356	0	1064184	1	0.604121	0.395879	0.129823	0.0694178	41.3207	0.687471	132638	616738	0	1064184	1	0.633095	0.366905	0.300762	0.176998	41.3207	0.687471	139892	609484	0	1064184	1	0.635839	0.364161	0.314623	0.186678	41.3207
0.687472	52020	697349	0	1064191	1	0.604125	0.395875	0.129825	0.0694184	41.3203	0.687472	132638	616731	0	1064191	1	0.6331	0.3669	0.300764	0.177	41.3203	0.687472	139892	609477	0	1064191	1	0.635844	0.364156	0.314625	0.18668	41.3203
0.687473	52020	697341	0	1064199	1	0.60413	0.39587	0.129826	0.0694191	41.3199	0.687473	132638	616723	0	1064199	1	0.633104	0.366896	0.300767	0.177001	41.3199	0.687473	139892	609469	0	1064199	1	0.635848	0.364152	0.314628	0.186682	41.3199
0.687474	52020	697339	0	1064201	1	0.604131	0.395869	0.129826	0.0694193	41.3198	0.687474	132638	616721	0	1064201	1	0.633106	0.366894	0.300767	0.177002	41.3198	0.687474	139892	609467	0	1064201	1	0.63585	0.36415	0.314629	0.186682	41.3198
0.687475	52020	697335	0	1064205	1	0.604133	0.395867	0.129827	0.0694197	41.3196	0.687475	132638	616717	0	1064205	1	0.633108	0.366892	0.300769	0.177003	41.3196	0.687475	139892	609463	0	1064205	1	0.635852	0.364148	0.31463	0.186683	41.3196
0.687476	52020	697330	0	1064210	1	0.604136	0.395864	0.129828	0.0694202	41.3193	0.687476	132638	616712	0	1064210	1	0.633111	0.366889	0.300771	0.177004	41.3193	0.687476	139892	609458	0	1064210	1	0.635855	0.364145	0.314632	0.186684	41.3193
0.687477	52020	697324	0	1064216	1	0.60414	0.39586	0.129829	0.0694207	41.319	0.687477	132638	616706	0	1064216	1	0.633114	0.366886	0.300773	0.177005	41.319	0.687477	139892	609452	0	1064216	1	0.635858	0.364142	0.314634	0.186686	41.319
0.687478	52020	697314	0	1064226	1	0.604145	0.395855	0.12983	0.0694216	41.3184	0.687478	132638	616696	0	1064226	1	0.63312	0.36688	0.300776	0.177008	41.3184	0.687478	139892	609442	0	1064226	1	0.635864	0.364136	0.314638	0.186688	41.3184
0.687479	52020	697304	0	1064236	1	0.604151	0.395849	0.129832	0.0694226	41.3178	0.687479	132638	616686	0	1064236	1	0.633126	0.366874	0.300779	0.17701	41.3178	0.687479	139892	609432	0	1064236	1	0.63587	0.36413	0.314641	0.186691	41.3178
0.68748	52020	697298	0	1064242	1	0.604154	0.395846	0.129833	0.0694231	41.3175	0.68748	132638	616680	0	1064242	1	0.63313	0.36687	0.300781	0.177012	41.3175	0.68748	139892	609426	0	1064242	1	0.635874	0.364126	0.314643	0.186692	41.3175
0.687481	52020	697295	0	1064245	1	0.604156	0.395844	0.129833	0.0694234	41.3174	0.687481	132638	616677	0	1064245	1	0.633132	0.366868	0.300782	0.177012	41.3174	0.687481	139892	609423	0	1064245	1	0.635876	0.364124	0.314644	0.186693	41.3174
0.687482	52020	697290	0	1064250	1	0.604159	0.395841	0.129834	0.0694239	41.3171	0.687482	132638	616672	0	1064250	1	0.633135	0.366865	0.300784	0.177014	41.3171	0.687482	139892	609418	0	1064250	1	0.635879	0.364121	0.314646	0.186694	41.3171
0.687483	52020	697284	0	1064256	1	0.604162	0.395838	0.129835	0.0694244	41.3167	0.687483	132638	616666	0	1064256	1	0.633138	0.366862	0.300786	0.177015	41.3167	0.687483	139892	609412	0	1064256	1	0.635882	0.364118	0.314648	0.186696	41.3167
0.687484	52020	697273	0	1064267	1	0.604169	0.395831	0.129837	0.0694254	41.3161	0.687484	132638	616655	0	1064267	1	0.633145	0.366855	0.30079	0.177018	41.3161	0.687484	139892	609401	0	1064267	1	0.635889	0.364111	0.314652	0.186699	41.3161
0.687485	52020	697267	0	1064273	1	0.604172	0.395828	0.129838	0.069426	41.3158	0.687485	132638	616649	0	1064273	1	0.633148	0.366852	0.300792	0.177019	41.3158	0.687485	139892	609395	0	1064273	1	0.635893	0.364107	0.314654	0.1867	41.3158
0.687486	52020	697262	0	1064278	1	0.604175	0.395825	0.129839	0.0694265	41.3155	0.687486	132638	616644	0	1064278	1	0.633151	0.366849	0.300794	0.17702	41.3155	0.687486	139892	609390	0	1064278	1	0.635896	0.364104	0.314656	0.186701	41.3155
0.687487	52020	697255	0	1064285	1	0.604179	0.395821	0.12984	0.0694271	41.3151	0.687487	132638	616637	0	1064285	1	0.633155	0.366845	0.300796	0.177022	41.3151	0.687487	139892	609383	0	1064285	1	0.6359	0.3641	0.314659	0.186703	41.3151
0.687488	52020	697243	0	1064297	1	0.604186	0.395814	0.129842	0.0694282	41.3145	0.687488	132638	616625	0	1064297	1	0.633163	0.366837	0.3008	0.177025	41.3145	0.687488	139892	609371	0	1064297	1	0.635907	0.364093	0.314663	0.186706	41.3145
0.687489	52020	697239	0	1064301	1	0.604188	0.395812	0.129842	0.0694286	41.3143	0.687489	132638	616621	0	1064301	1	0.633165	0.366835	0.300802	0.177026	41.3143	0.687489	139892	609367	0	1064301	1	0.635909	0.364091	0.314664	0.186707	41.3143
0.68749	52020	697231	0	1064309	1	0.604192	0.395808	0.129844	0.0694293	41.3138	0.68749	132638	616613	0	1064309	1	0.63317	0.36683	0.300804	0.177027	41.3138	0.68749	139892	609359	0	1064309	1	0.635914	0.364086	0.314667	0.186709	41.3138
0.687491	52020	697221	0	1064319	1	0.604198	0.395802	0.129845	0.0694303	41.3133	0.687491	132638	616603	0	1064319	1	0.633176	0.366824	0.300808	0.17703	41.3133	0.687491	139892	609349	0	1064319	1	0.63592	0.36408	0.314671	0.186712	41.3133
0.687492	52020	697216	0	1064324	1	0.604201	0.395799	0.129846	0.0694307	41.313	0.687492	132638	616598	0	1064324	1	0.633179	0.366821	0.300809	0.177031	41.313	0.687492	139892	609344	0	1064324	1	0.635923	0.364077	0.314672	0.186713	41.313
0.687493	52020	697205	0	1064335	1	0.604207	0.395793	0.129848	0.0694317	41.3124	0.687493	132638	616587	0	1064335	1	0.633185	0.366815	0.300813	0.177034	41.3124	0.687493	139892	609333	0	1064335	1	0.63593	0.36407	0.314676	0.186716	41.3124
0.687494	52020	697198	0	1064342	1	0.604211	0.395789	0.129849	0.0694324	41.312	0.687494	132638	616580	0	1064342	1	0.633189	0.366811	0.300816	0.177035	41.312	0.687494	139892	609326	0	1064342	1	0.635934	0.364066	0.314679	0.186717	41.312
0.687495	52020	697192	0	1064348	1	0.604214	0.395786	0.12985	0.069433	41.3117	0.687495	132638	616574	0	1064348	1	0.633193	0.366807	0.300818	0.177037	41.3117	0.687495	139892	609320	0	1064348	1	0.635937	0.364063	0.314681	0.186719	41.3117
0.687496	52020	697186	0	1064354	1	0.604218	0.395782	0.129851	0.0694335	41.3113	0.687496	132638	616568	0	1064354	1	0.633197	0.366803	0.30082	0.177038	41.3113	0.687496	139892	609314	0	1064354	1	0.635941	0.364059	0.314683	0.18672	41.3113
0.687497	52020	697182	0	1064358	1	0.60422	0.39578	0.129852	0.0694339	41.3111	0.687497	132638	616564	0	1064358	1	0.633199	0.366801	0.300821	0.177039	41.3111	0.687497	139892	609310	0	1064358	1	0.635943	0.364057	0.314684	0.186721	41.3111
0.687498	52020	697176	0	1064364	1	0.604224	0.395776	0.129853	0.0694344	41.3108	0.687498	132638	616558	0	1064364	1	0.633202	0.366798	0.300823	0.17704	41.3108	0.687498	139892	609304	0	1064364	1	0.635947	0.364053	0.314687	0.186723	41.3108
0.687499	52020	697169	0	1064371	1	0.604228	0.395772	0.129854	0.0694351	41.3104	0.687499	132638	616551	0	1064371	1	0.633207	0.366793	0.300825	0.177042	41.3104	0.687499	139892	609297	0	1064371	1	0.635951	0.364049	0.314689	0.186725	41.3104
0.6875	52020	697166	0	1064374	1	0.604229	0.395771	0.129854	0.0694354	41.3102	0.6875	132638	616548	0	1064374	1	0.633208	0.366792	0.300826	0.177043	41.3102	0.6875	139892	609294	0	1064374	1	0.635953	0.364047	0.31469	0.186725	41.3102
0.687501	52020	697157	0	1064383	1	0.604234	0.395766	0.129856	0.0694362	41.3097	0.687501	132638	616539	0	1064383	1	0.633214	0.366786	0.30083	0.177045	41.3097	0.687501	139892	609285	0	1064383	1	0.635958	0.364042	0.314693	0.186728	41.3097
0.687502	52020	697150	0	1064390	1	0.604238	0.395762	0.129857	0.0694368	41.3094	0.687502	132638	616532	0	1064390	1	0.633218	0.366782	0.300832	0.177047	41.3094	0.687502	139892	609278	0	1064390	1	0.635962	0.364038	0.314696	0.186729	41.3094
0.687503	52020	697145	0	1064395	1	0.604241	0.395759	0.129858	0.0694373	41.3091	0.687503	132638	616527	0	1064395	1	0.633221	0.366779	0.300834	0.177048	41.3091	0.687503	139892	609273	0	1064395	1	0.635965	0.364035	0.314697	0.186731	41.3091
0.687504	52020	697140	0	1064400	1	0.604244	0.395756	0.129858	0.0694378	41.3088	0.687504	132638	616522	0	1064400	1	0.633224	0.366776	0.300835	0.177049	41.3088	0.687504	139892	609268	0	1064400	1	0.635968	0.364032	0.314699	0.186732	41.3088
0.687505	52020	697134	0	1064406	1	0.604247	0.395753	0.129859	0.0694383	41.3085	0.687505	132638	616516	0	1064406	1	0.633227	0.366773	0.300837	0.17705	41.3085	0.687505	139892	609262	0	1064406	1	0.635972	0.364028	0.314701	0.186733	41.3085
0.687506	52020	697131	0	1064409	1	0.604249	0.395751	0.12986	0.0694386	41.3083	0.687506	132638	616513	0	1064409	1	0.633229	0.366771	0.300838	0.177051	41.3083	0.687506	139892	609259	0	1064409	1	0.635974	0.364026	0.314702	0.186734	41.3083
0.687507	52020	697127	0	1064413	1	0.604251	0.395749	0.129861	0.069439	41.3081	0.687507	132638	616509	0	1064413	1	0.633232	0.366768	0.30084	0.177052	41.3081	0.687507	139892	609255	0	1064413	1	0.635976	0.364024	0.314704	0.186735	41.3081
0.687508	52020	697120	0	1064420	1	0.604255	0.395745	0.129862	0.0694396	41.3077	0.687508	132638	616502	0	1064420	1	0.633236	0.366764	0.300842	0.177054	41.3077	0.687508	139892	609248	0	1064420	1	0.63598	0.36402	0.314706	0.186737	41.3077
0.687509	52020	697114	0	1064426	1	0.604259	0.395741	0.129863	0.0694402	41.3074	0.687509	132638	616496	0	1064426	1	0.633239	0.366761	0.300844	0.177055	41.3074	0.687509	139892	609242	0	1064426	1	0.635984	0.364016	0.314708	0.186738	41.3074
0.68751	52020	697111	0	1064429	1	0.60426	0.39574	0.129863	0.0694405	41.3072	0.68751	132638	616493	0	1064429	1	0.633241	0.366759	0.300845	0.177056	41.3072	0.68751	139892	609239	0	1064429	1	0.635986	0.364014	0.31471	0.186739	41.3072
0.687511	52020	697105	0	1064435	1	0.604264	0.395736	0.129864	0.069441	41.3069	0.687511	132638	616487	0	1064435	1	0.633245	0.366755	0.300847	0.177057	41.3069	0.687511	139892	609233	0	1064435	1	0.635989	0.364011	0.314712	0.186741	41.3069
0.687512	52020	697098	0	1064442	1	0.604268	0.395732	0.129865	0.0694417	41.3065	0.687512	132638	616480	0	1064442	1	0.633249	0.366751	0.30085	0.177059	41.3065	0.687512	139892	609226	0	1064442	1	0.635994	0.364006	0.314714	0.186742	41.3065
0.687513	52020	697090	0	1064450	1	0.604272	0.395728	0.129867	0.0694424	41.306	0.687513	132638	616472	0	1064450	1	0.633254	0.366746	0.300852	0.177061	41.306	0.687513	139892	609218	0	1064450	1	0.635998	0.364002	0.314717	0.186744	41.306
0.687514	52020	697082	0	1064458	1	0.604277	0.395723	0.129868	0.0694431	41.3056	0.687514	132638	616464	0	1064458	1	0.633258	0.366742	0.300855	0.177063	41.3056	0.687514	139892	609210	0	1064458	1	0.636003	0.363997	0.31472	0.186746	41.3056
0.687515	52020	697070	0	1064470	1	0.604284	0.395716	0.12987	0.0694443	41.3049	0.687515	132638	616452	0	1064470	1	0.633266	0.366734	0.300859	0.177066	41.3049	0.687515	139892	609198	0	1064470	1	0.63601	0.36399	0.314724	0.186749	41.3049
0.687516	52020	697058	0	1064482	1	0.604291	0.395709	0.129872	0.0694454	41.3043	0.687516	132638	616440	0	1064482	1	0.633273	0.366727	0.300863	0.177068	41.3043	0.687516	139892	609186	0	1064482	1	0.636017	0.363983	0.314728	0.186752	41.3043
0.687517	52020	697053	0	1064487	1	0.604293	0.395707	0.129873	0.0694458	41.304	0.687517	132638	616435	0	1064487	1	0.633276	0.366724	0.300865	0.17707	41.304	0.687517	139892	609181	0	1064487	1	0.63602	0.36398	0.31473	0.186753	41.304
0.687518	52020	697047	0	1064493	1	0.604297	0.395703	0.129874	0.0694464	41.3037	0.687518	132638	616429	0	1064493	1	0.633279	0.366721	0.300867	0.177071	41.3037	0.687518	139892	609175	0	1064493	1	0.636024	0.363976	0.314732	0.186755	41.3037
0.687519	52020	697045	0	1064495	1	0.604298	0.395702	0.129874	0.0694466	41.3036	0.687519	132638	616427	0	1064495	1	0.63328	0.36672	0.300868	0.177071	41.3036	0.687519	139892	609173	0	1064495	1	0.636025	0.363975	0.314733	0.186755	41.3036
0.68752	52020	697034	0	1064506	1	0.604304	0.395696	0.129876	0.0694476	41.303	0.68752	132638	616416	0	1064506	1	0.633287	0.366713	0.300872	0.177074	41.303	0.68752	139892	609162	0	1064506	1	0.636032	0.363968	0.314737	0.186758	41.303
0.687521	52020	697028	0	1064512	1	0.604308	0.395692	0.129877	0.0694482	41.3026	0.687521	132638	616410	0	1064512	1	0.633291	0.366709	0.300874	0.177075	41.3026	0.687521	139892	609156	0	1064512	1	0.636035	0.363965	0.314739	0.18676	41.3026
0.687522	52020	697016	0	1064524	1	0.604314	0.395686	0.129879	0.0694493	41.302	0.687522	132638	616398	0	1064524	1	0.633298	0.366702	0.300878	0.177078	41.302	0.687522	139892	609144	0	1064524	1	0.636043	0.363957	0.314743	0.186763	41.302
0.687523	52020	697007	0	1064533	1	0.60432	0.39568	0.12988	0.0694501	41.3015	0.687523	132638	616389	0	1064533	1	0.633303	0.366697	0.300881	0.17708	41.3015	0.687523	139892	609135	0	1064533	1	0.636048	0.363952	0.314746	0.186765	41.3015
0.687524	52020	697000	0	1064540	1	0.604323	0.395677	0.129881	0.0694507	41.3011	0.687524	132638	616382	0	1064540	1	0.633307	0.366693	0.300883	0.177082	41.3011	0.687524	139892	609128	0	1064540	1	0.636052	0.363948	0.314749	0.186767	41.3011
0.687525	52020	696990	0	1064550	1	0.604329	0.395671	0.129883	0.0694517	41.3005	0.687525	132638	616372	0	1064550	1	0.633313	0.366687	0.300887	0.177084	41.3005	0.687525	139892	609118	0	1064550	1	0.636058	0.363942	0.314752	0.186769	41.3005
0.687526	52020	696981	0	1064559	1	0.604334	0.395666	0.129884	0.0694525	41.3	0.687526	132638	616363	0	1064559	1	0.633319	0.366681	0.30089	0.177087	41.3	0.687526	139892	609109	0	1064559	1	0.636063	0.363937	0.314756	0.186771	41.3
0.687527	52020	696977	0	1064563	1	0.604337	0.395663	0.129885	0.0694529	41.2998	0.687527	132638	616359	0	1064563	1	0.633321	0.366679	0.300891	0.177087	41.2998	0.687527	139892	609105	0	1064563	1	0.636066	0.363934	0.314757	0.186772	41.2998
0.687528	52020	696967	0	1064573	1	0.604342	0.395658	0.129887	0.0694538	41.2993	0.687528	132638	616349	0	1064573	1	0.633327	0.366673	0.300894	0.17709	41.2993	0.687528	139892	609095	0	1064573	1	0.636072	0.363928	0.314761	0.186775	41.2993
0.687529	52020	696961	0	1064579	1	0.604346	0.395654	0.129887	0.0694544	41.2989	0.687529	132638	616343	0	1064579	1	0.63333	0.36667	0.300896	0.177091	41.2989	0.687529	139892	609089	0	1064579	1	0.636075	0.363925	0.314763	0.186776	41.2989
0.68753	52020	696950	0	1064590	1	0.604352	0.395648	0.129889	0.0694554	41.2983	0.68753	132638	616332	0	1064590	1	0.633337	0.366663	0.3009	0.177094	41.2983	0.68753	139892	609078	0	1064590	1	0.636082	0.363918	0.314767	0.186779	41.2983
0.687531	52020	696946	0	1064594	1	0.604354	0.395646	0.12989	0.0694558	41.2981	0.687531	132638	616328	0	1064594	1	0.633339	0.366661	0.300902	0.177095	41.2981	0.687531	139892	609074	0	1064594	1	0.636084	0.363916	0.314768	0.18678	41.2981
0.687532	52020	696937	0	1064603	1	0.604359	0.395641	0.129891	0.0694566	41.2976	0.687532	132638	616319	0	1064603	1	0.633345	0.366655	0.300905	0.177097	41.2976	0.687532	139892	609065	0	1064603	1	0.63609	0.36391	0.314771	0.186782	41.2976
0.687533	52020	696925	0	1064615	1	0.604366	0.395634	0.129893	0.0694577	41.297	0.687533	132638	616307	0	1064615	1	0.633352	0.366648	0.300909	0.1771	41.297	0.687533	139892	609053	0	1064615	1	0.636097	0.363903	0.314775	0.186785	41.297
0.687534	52020	696917	0	1064623	1	0.604371	0.395629	0.129895	0.0694584	41.2965	0.687534	132638	616299	0	1064623	1	0.633357	0.366643	0.300911	0.177102	41.2965	0.687534	139892	609045	0	1064623	1	0.636102	0.363898	0.314778	0.186787	41.2965
0.687535	52020	696910	0	1064630	1	0.604375	0.395625	0.129896	0.0694591	41.2961	0.687535	132638	616292	0	1064630	1	0.633361	0.366639	0.300914	0.177103	41.2961	0.687535	139892	609038	0	1064630	1	0.636106	0.363894	0.314781	0.186789	41.2961
0.687536	52020	696896	0	1064644	1	0.604383	0.395617	0.129898	0.0694604	41.2954	0.687536	132638	616278	0	1064644	1	0.633369	0.366631	0.300919	0.177107	41.2954	0.687536	139892	609024	0	1064644	1	0.636114	0.363886	0.314786	0.186793	41.2954
0.687537	52020	696886	0	1064654	1	0.604388	0.395612	0.1299	0.0694613	41.2948	0.687537	132638	616268	0	1064654	1	0.633375	0.366625	0.300922	0.177109	41.2948	0.687537	139892	609014	0	1064654	1	0.63612	0.36388	0.314789	0.186795	41.2948
0.687538	52020	696883	0	1064657	1	0.60439	0.39561	0.1299	0.0694616	41.2946	0.687538	132638	616265	0	1064657	1	0.633377	0.366623	0.300923	0.17711	41.2946	0.687538	139892	609011	0	1064657	1	0.636122	0.363878	0.31479	0.186796	41.2946
0.687539	52020	696873	0	1064667	1	0.604396	0.395604	0.129902	0.0694625	41.2941	0.687539	132638	616255	0	1064667	1	0.633383	0.366617	0.300926	0.177112	41.2941	0.687539	139892	609001	0	1064667	1	0.636128	0.363872	0.314794	0.186798	41.2941
0.68754	52020	696867	0	1064673	1	0.604399	0.395601	0.129903	0.0694631	41.2938	0.68754	132638	616249	0	1064673	1	0.633386	0.366614	0.300929	0.177114	41.2938	0.68754	139892	608995	0	1064673	1	0.636132	0.363868	0.314796	0.1868	41.2938
0.687541	52020	696860	0	1064680	1	0.604403	0.395597	0.129904	0.0694637	41.2934	0.687541	132638	616242	0	1064680	1	0.63339	0.36661	0.300931	0.177115	41.2934	0.687541	139892	608988	0	1064680	1	0.636136	0.363864	0.314798	0.186802	41.2934
0.687542	52020	696854	0	1064686	1	0.604406	0.395594	0.129905	0.0694643	41.293	0.687542	132638	616236	0	1064686	1	0.633394	0.366606	0.300933	0.177117	41.293	0.687542	139892	608982	0	1064686	1	0.636139	0.363861	0.314801	0.186803	41.293
0.687543	52020	696847	0	1064693	1	0.60441	0.39559	0.129906	0.0694649	41.2927	0.687543	132638	616229	0	1064693	1	0.633398	0.366602	0.300935	0.177118	41.2927	0.687543	139892	608975	0	1064693	1	0.636143	0.363857	0.314803	0.186805	41.2927
0.687544	52020	696838	0	1064702	1	0.604415	0.395585	0.129907	0.0694658	41.2922	0.687544	132638	616220	0	1064702	1	0.633404	0.366596	0.300938	0.17712	41.2922	0.687544	139892	608966	0	1064702	1	0.636149	0.363851	0.314806	0.186807	41.2922
0.687545	52020	696831	0	1064709	1	0.604419	0.395581	0.129909	0.0694664	41.2918	0.687545	132638	616213	0	1064709	1	0.633408	0.366592	0.300941	0.177122	41.2918	0.687545	139892	608959	0	1064709	1	0.636153	0.363847	0.314809	0.186809	41.2918
0.687546	52020	696826	0	1064714	1	0.604422	0.395578	0.129909	0.0694669	41.2915	0.687546	132638	616208	0	1064714	1	0.633411	0.366589	0.300943	0.177123	41.2915	0.687546	139892	608954	0	1064714	1	0.636156	0.363844	0.31481	0.18681	41.2915
0.687547	52020	696823	0	1064717	1	0.604424	0.395576	0.12991	0.0694672	41.2913	0.687547	132638	616205	0	1064717	1	0.633412	0.366588	0.300944	0.177124	41.2913	0.687547	139892	608951	0	1064717	1	0.636158	0.363842	0.314812	0.186811	41.2913
0.687548	52020	696817	0	1064723	1	0.604427	0.395573	0.129911	0.0694677	41.291	0.687548	132638	616199	0	1064723	1	0.633416	0.366584	0.300946	0.177125	41.291	0.687548	139892	608945	0	1064723	1	0.636161	0.363839	0.314814	0.186812	41.291
0.687549	52020	696807	0	1064733	1	0.604433	0.395567	0.129912	0.0694686	41.2904	0.687549	132638	616189	0	1064733	1	0.633422	0.366578	0.300949	0.177128	41.2904	0.687549	139892	608935	0	1064733	1	0.636167	0.363833	0.314817	0.186815	41.2904
0.68755	52020	696802	0	1064738	1	0.604436	0.395564	0.129913	0.0694691	41.2902	0.68755	132638	616184	0	1064738	1	0.633425	0.366575	0.300951	0.177129	41.2902	0.68755	139892	608930	0	1064738	1	0.63617	0.36383	0.314819	0.186816	41.2902
0.687551	52020	696798	0	1064742	1	0.604438	0.395562	0.129914	0.0694695	41.2899	0.687551	132638	616180	0	1064742	1	0.633427	0.366573	0.300952	0.17713	41.2899	0.687551	139892	608926	0	1064742	1	0.636173	0.363827	0.31482	0.186817	41.2899
0.687552	52020	696789	0	1064751	1	0.604443	0.395557	0.129915	0.0694703	41.2895	0.687552	132638	616171	0	1064751	1	0.633433	0.366567	0.300955	0.177132	41.2895	0.687552	139892	608917	0	1064751	1	0.636178	0.363822	0.314824	0.186819	41.2895
0.687553	52020	696780	0	1064760	1	0.604448	0.395552	0.129917	0.0694712	41.289	0.687553	132638	616162	0	1064760	1	0.633438	0.366562	0.300958	0.177134	41.289	0.687553	139892	608908	0	1064760	1	0.636184	0.363816	0.314827	0.186822	41.289
0.687554	52020	696771	0	1064769	1	0.604453	0.395547	0.129918	0.069472	41.2885	0.687554	132638	616153	0	1064769	1	0.633443	0.366557	0.300961	0.177136	41.2885	0.687554	139892	608899	0	1064769	1	0.636189	0.363811	0.31483	0.186824	41.2885
0.687555	52020	696759	0	1064781	1	0.60446	0.39554	0.12992	0.0694731	41.2878	0.687555	132638	616141	0	1064781	1	0.633451	0.366549	0.300965	0.177139	41.2878	0.687555	139892	608887	0	1064781	1	0.636196	0.363804	0.314834	0.186827	41.2878
0.687556	52020	696748	0	1064792	1	0.604467	0.395533	0.129922	0.0694741	41.2872	0.687556	132638	616130	0	1064792	1	0.633457	0.366543	0.300969	0.177142	41.2872	0.687556	139892	608876	0	1064792	1	0.636203	0.363797	0.314838	0.18683	41.2872
0.687557	52020	696740	0	1064800	1	0.604471	0.395529	0.129923	0.0694749	41.2868	0.687557	132638	616122	0	1064800	1	0.633462	0.366538	0.300972	0.177144	41.2868	0.687557	139892	608868	0	1064800	1	0.636207	0.363793	0.314841	0.186832	41.2868
0.687558	52020	696737	0	1064803	1	0.604473	0.395527	0.129924	0.0694751	41.2866	0.687558	132638	616119	0	1064803	1	0.633464	0.366536	0.300973	0.177144	41.2866	0.687558	139892	608865	0	1064803	1	0.636209	0.363791	0.314842	0.186832	41.2866
0.687559	52020	696730	0	1064810	1	0.604477	0.395523	0.129925	0.0694758	41.2862	0.687559	132638	616112	0	1064810	1	0.633468	0.366532	0.300975	0.177146	41.2862	0.687559	139892	608858	0	1064810	1	0.636213	0.363787	0.314844	0.186834	41.2862
0.68756	52020	696720	0	1064820	1	0.604482	0.395518	0.129927	0.0694767	41.2856	0.68756	132638	616102	0	1064820	1	0.633474	0.366526	0.300979	0.177148	41.2856	0.68756	139892	608848	0	1064820	1	0.636219	0.363781	0.314848	0.186837	41.2856
0.687561	52020	696712	0	1064828	1	0.604487	0.395513	0.129928	0.0694775	41.2852	0.687561	132638	616094	0	1064828	1	0.633479	0.366521	0.300981	0.17715	41.2852	0.687561	139892	608840	0	1064828	1	0.636224	0.363776	0.314851	0.186839	41.2852
0.687562	52020	696707	0	1064833	1	0.60449	0.39551	0.129929	0.0694779	41.2849	0.687562	132638	616089	0	1064833	1	0.633482	0.366518	0.300983	0.177151	41.2849	0.687562	139892	608835	0	1064833	1	0.636227	0.363773	0.314853	0.18684	41.2849
0.687563	52020	696698	0	1064842	1	0.604495	0.395505	0.12993	0.0694788	41.2844	0.687563	132638	616080	0	1064842	1	0.633487	0.366513	0.300986	0.177153	41.2844	0.687563	139892	608826	0	1064842	1	0.636233	0.363767	0.314856	0.186842	41.2844
0.687564	52020	696690	0	1064850	1	0.604499	0.395501	0.129931	0.0694795	41.284	0.687564	132638	616072	0	1064850	1	0.633492	0.366508	0.300989	0.177155	41.284	0.687564	139892	608818	0	1064850	1	0.636237	0.363763	0.314859	0.186844	41.284
0.687565	52020	696687	0	1064853	1	0.604501	0.395499	0.129932	0.0694798	41.2838	0.687565	132638	616069	0	1064853	1	0.633493	0.366507	0.30099	0.177156	41.2838	0.687565	139892	608815	0	1064853	1	0.636239	0.363761	0.31486	0.186845	41.2838
0.687566	52020	696678	0	1064862	1	0.604506	0.395494	0.129933	0.0694806	41.2833	0.687566	132638	616060	0	1064862	1	0.633499	0.366501	0.300993	0.177158	41.2833	0.687566	139892	608806	0	1064862	1	0.636244	0.363756	0.314863	0.186847	41.2833
0.687567	52020	696668	0	1064872	1	0.604512	0.395488	0.129935	0.0694815	41.2828	0.687567	132638	616050	0	1064872	1	0.633505	0.366495	0.300996	0.177161	41.2828	0.687567	139892	608796	0	1064872	1	0.63625	0.36375	0.314866	0.18685	41.2828
0.687568	52020	696659	0	1064881	1	0.604517	0.395483	0.129936	0.0694824	41.2823	0.687568	132638	616041	0	1064881	1	0.63351	0.36649	0.301	0.177163	41.2823	0.687568	139892	608787	0	1064881	1	0.636256	0.363744	0.31487	0.186852	41.2823
0.687569	52020	696651	0	1064889	1	0.604522	0.395478	0.129938	0.0694831	41.2818	0.687569	132638	616033	0	1064889	1	0.633515	0.366485	0.301002	0.177165	41.2818	0.687569	139892	608779	0	1064889	1	0.636261	0.363739	0.314872	0.186854	41.2818
0.68757	52020	696643	0	1064897	1	0.604526	0.395474	0.129939	0.0694839	41.2814	0.68757	132638	616025	0	1064897	1	0.63352	0.36648	0.301005	0.177166	41.2814	0.68757	139892	608771	0	1064897	1	0.636265	0.363735	0.314875	0.186856	41.2814
0.687571	52020	696635	0	1064905	1	0.604531	0.395469	0.12994	0.0694846	41.281	0.687571	132638	616017	0	1064905	1	0.633524	0.366476	0.301008	0.177168	41.281	0.687571	139892	608763	0	1064905	1	0.63627	0.36373	0.314878	0.186858	41.281
0.687572	52020	696628	0	1064912	1	0.604535	0.395465	0.129941	0.0694853	41.2806	0.687572	132638	616010	0	1064912	1	0.633529	0.366471	0.30101	0.17717	41.2806	0.687572	139892	608756	0	1064912	1	0.636274	0.363726	0.314881	0.18686	41.2806
0.687573	52020	696621	0	1064919	1	0.604539	0.395461	0.129943	0.0694859	41.2802	0.687573	132638	616003	0	1064919	1	0.633533	0.366467	0.301013	0.177172	41.2802	0.687573	139892	608749	0	1064919	1	0.636279	0.363721	0.314883	0.186861	41.2802
0.687574	52020	696613	0	1064927	1	0.604543	0.395457	0.129944	0.0694867	41.2797	0.687574	132638	615995	0	1064927	1	0.633537	0.366463	0.301015	0.177174	41.2797	0.687574	139892	608741	0	1064927	1	0.636283	0.363717	0.314886	0.186863	41.2797
0.687575	52020	696608	0	1064932	1	0.604546	0.395454	0.129945	0.0694871	41.2795	0.687575	132638	615990	0	1064932	1	0.63354	0.36646	0.301017	0.177175	41.2795	0.687575	139892	608736	0	1064932	1	0.636286	0.363714	0.314888	0.186865	41.2795
0.687576	52020	696599	0	1064941	1	0.604551	0.395449	0.129946	0.069488	41.279	0.687576	132638	615981	0	1064941	1	0.633546	0.366454	0.30102	0.177177	41.279	0.687576	139892	608727	0	1064941	1	0.636292	0.363708	0.314891	0.186867	41.279
0.687577	52020	696595	0	1064945	1	0.604553	0.395447	0.129947	0.0694883	41.2788	0.687577	132638	615977	0	1064945	1	0.633548	0.366452	0.301021	0.177178	41.2788	0.687577	139892	608723	0	1064945	1	0.636294	0.363706	0.314892	0.186868	41.2788
0.687578	52020	696590	0	1064950	1	0.604556	0.395444	0.129948	0.0694888	41.2785	0.687578	132638	615972	0	1064950	1	0.633551	0.366449	0.301023	0.177179	41.2785	0.687578	139892	608718	0	1064950	1	0.636297	0.363703	0.314894	0.186869	41.2785
0.687579	52020	696581	0	1064959	1	0.604561	0.395439	0.129949	0.0694896	41.278	0.687579	132638	615963	0	1064959	1	0.633556	0.366444	0.301026	0.177181	41.278	0.687579	139892	608709	0	1064959	1	0.636302	0.363698	0.314897	0.186871	41.278
0.68758	52020	696573	0	1064967	1	0.604566	0.395434	0.12995	0.0694904	41.2775	0.68758	132638	615955	0	1064967	1	0.633561	0.366439	0.301029	0.177183	41.2775	0.68758	139892	608701	0	1064967	1	0.636307	0.363693	0.3149	0.186873	41.2775
0.687581	52020	696567	0	1064973	1	0.604569	0.395431	0.129951	0.0694909	41.2772	0.687581	132638	615949	0	1064973	1	0.633565	0.366435	0.301031	0.177184	41.2772	0.687581	139892	608695	0	1064973	1	0.636311	0.363689	0.314902	0.186875	41.2772
0.687582	52020	696558	0	1064982	1	0.604574	0.395426	0.129953	0.0694918	41.2767	0.687582	132638	615940	0	1064982	1	0.63357	0.36643	0.301034	0.177187	41.2767	0.687582	139892	608686	0	1064982	1	0.636316	0.363684	0.314905	0.186877	41.2767
0.687583	52020	696553	0	1064987	1	0.604577	0.395423	0.129954	0.0694922	41.2764	0.687583	132638	615935	0	1064987	1	0.633573	0.366427	0.301036	0.177188	41.2764	0.687583	139892	608681	0	1064987	1	0.636319	0.363681	0.314907	0.186878	41.2764
0.687584	52020	696549	0	1064991	1	0.60458	0.39542	0.129954	0.0694926	41.2762	0.687584	132638	615931	0	1064991	1	0.633576	0.366424	0.301037	0.177189	41.2762	0.687584	139892	608677	0	1064991	1	0.636322	0.363678	0.314909	0.186879	41.2762
0.687585	52020	696543	0	1064997	1	0.604583	0.395417	0.129955	0.0694931	41.2759	0.687585	132638	615925	0	1064997	1	0.633579	0.366421	0.301039	0.17719	41.2759	0.687585	139892	608671	0	1064997	1	0.636325	0.363675	0.314911	0.186881	41.2759
0.687586	52020	696537	0	1065003	1	0.604586	0.395414	0.129956	0.0694937	41.2756	0.687586	132638	615919	0	1065003	1	0.633583	0.366417	0.301041	0.177192	41.2756	0.687586	139892	608665	0	1065003	1	0.636329	0.363671	0.314913	0.186882	41.2756
0.687587	52020	696530	0	1065010	1	0.60459	0.39541	0.129957	0.0694944	41.2752	0.687587	132638	615912	0	1065010	1	0.633587	0.366413	0.301044	0.177193	41.2752	0.687587	139892	608658	0	1065010	1	0.636333	0.363667	0.314915	0.186884	41.2752
0.687588	52020	696523	0	1065017	1	0.604594	0.395406	0.129959	0.069495	41.2748	0.687588	132638	615905	0	1065017	1	0.633591	0.366409	0.301046	0.177195	41.2748	0.687588	139892	608651	0	1065017	1	0.636337	0.363663	0.314918	0.186886	41.2748
0.687589	52020	696513	0	1065027	1	0.6046	0.3954	0.12996	0.0694959	41.2742	0.687589	132638	615895	0	1065027	1	0.633597	0.366403	0.301049	0.177197	41.2742	0.687589	139892	608641	0	1065027	1	0.636343	0.363657	0.314921	0.186888	41.2742
0.68759	52020	696507	0	1065033	1	0.604603	0.395397	0.129961	0.0694965	41.2739	0.68759	132638	615889	0	1065033	1	0.6336	0.3664	0.301051	0.177199	41.2739	0.68759	139892	608635	0	1065033	1	0.636347	0.363653	0.314923	0.18689	41.2739
0.687591	52020	696497	0	1065043	1	0.604609	0.395391	0.129963	0.0694974	41.2734	0.687591	132638	615879	0	1065043	1	0.633606	0.366394	0.301055	0.177201	41.2734	0.687591	139892	608625	0	1065043	1	0.636353	0.363647	0.314927	0.186892	41.2734
0.687592	52020	696490	0	1065050	1	0.604613	0.395387	0.129964	0.0694981	41.273	0.687592	132638	615872	0	1065050	1	0.633611	0.366389	0.301057	0.177203	41.273	0.687592	139892	608618	0	1065050	1	0.636357	0.363643	0.31493	0.186894	41.273
0.687593	52020	696485	0	1065055	1	0.604616	0.395384	0.129965	0.0694985	41.2727	0.687593	132638	615867	0	1065055	1	0.633614	0.366386	0.301059	0.177204	41.2727	0.687593	139892	608613	0	1065055	1	0.63636	0.36364	0.314931	0.186895	41.2727
0.687594	52020	696482	0	1065058	1	0.604618	0.395382	0.129965	0.0694988	41.2725	0.687594	132638	615864	0	1065058	1	0.633615	0.366385	0.30106	0.177205	41.2725	0.687594	139892	608610	0	1065058	1	0.636362	0.363638	0.314932	0.186896	41.2725
0.687595	52020	696478	0	1065062	1	0.60462	0.39538	0.129966	0.0694992	41.2723	0.687595	132638	615860	0	1065062	1	0.633618	0.366382	0.301061	0.177206	41.2723	0.687595	139892	608606	0	1065062	1	0.636364	0.363636	0.314934	0.186897	41.2723
0.687596	52020	696472	0	1065068	1	0.604623	0.395377	0.129967	0.0694997	41.272	0.687596	132638	615854	0	1065068	1	0.633621	0.366379	0.301063	0.177207	41.272	0.687596	139892	608600	0	1065068	1	0.636368	0.363632	0.314936	0.186898	41.272
0.687597	52020	696466	0	1065074	1	0.604627	0.395373	0.129968	0.0695003	41.2716	0.687597	132638	615848	0	1065074	1	0.633625	0.366375	0.301065	0.177208	41.2716	0.687597	139892	608594	0	1065074	1	0.636371	0.363629	0.314938	0.1869	41.2716
0.687598	52020	696457	0	1065083	1	0.604632	0.395368	0.129969	0.0695011	41.2711	0.687598	132638	615839	0	1065083	1	0.63363	0.36637	0.301069	0.177211	41.2711	0.687598	139892	608585	0	1065083	1	0.636377	0.363623	0.314941	0.186902	41.2711
0.687599	52020	696446	0	1065094	1	0.604638	0.395362	0.129971	0.0695022	41.2705	0.687599	132638	615828	0	1065094	1	0.633637	0.366363	0.301072	0.177213	41.2705	0.687599	139892	608574	0	1065094	1	0.636383	0.363617	0.314945	0.186905	41.2705
0.6876	52020	696435	0	1065105	1	0.604644	0.395356	0.129973	0.0695032	41.2699	0.6876	132638	615817	0	1065105	1	0.633643	0.366357	0.301076	0.177216	41.2699	0.6876	139892	608563	0	1065105	1	0.63639	0.36361	0.314949	0.186908	41.2699
0.687601	52020	696425	0	1065115	1	0.60465	0.39535	0.129974	0.0695041	41.2694	0.687601	132638	615807	0	1065115	1	0.633649	0.366351	0.301079	0.177218	41.2694	0.687601	139892	608553	0	1065115	1	0.636396	0.363604	0.314953	0.18691	41.2694
0.687602	52020	696419	0	1065121	1	0.604653	0.395347	0.129975	0.0695047	41.2691	0.687602	132638	615801	0	1065121	1	0.633653	0.366347	0.301082	0.17722	41.2691	0.687602	139892	608547	0	1065121	1	0.636399	0.363601	0.314955	0.186912	41.2691
0.687603	52020	696411	0	1065129	1	0.604658	0.395342	0.129977	0.0695054	41.2686	0.687603	132638	615793	0	1065129	1	0.633658	0.366342	0.301084	0.177221	41.2686	0.687603	139892	608539	0	1065129	1	0.636404	0.363596	0.314958	0.186914	41.2686
0.687604	52020	696404	0	1065136	1	0.604662	0.395338	0.129978	0.0695061	41.2682	0.687604	132638	615786	0	1065136	1	0.633662	0.366338	0.301087	0.177223	41.2682	0.687604	139892	608532	0	1065136	1	0.636408	0.363592	0.31496	0.186915	41.2682
0.687605	52020	696398	0	1065142	1	0.604665	0.395335	0.129979	0.0695066	41.2679	0.687605	132638	615780	0	1065142	1	0.633665	0.366335	0.301089	0.177224	41.2679	0.687605	139892	608526	0	1065142	1	0.636412	0.363588	0.314962	0.186917	41.2679
0.687606	52020	696385	0	1065155	1	0.604673	0.395327	0.129981	0.0695078	41.2672	0.687606	132638	615767	0	1065155	1	0.633673	0.366327	0.301093	0.177228	41.2672	0.687606	139892	608513	0	1065155	1	0.63642	0.36358	0.314967	0.18692	41.2672
0.687607	52020	696376	0	1065164	1	0.604678	0.395322	0.129982	0.0695087	41.2667	0.687607	132638	615758	0	1065164	1	0.633678	0.366322	0.301096	0.17723	41.2667	0.687607	139892	608504	0	1065164	1	0.636425	0.363575	0.31497	0.186922	41.2667
0.687608	52020	696367	0	1065173	1	0.604683	0.395317	0.129984	0.0695095	41.2662	0.687608	132638	615749	0	1065173	1	0.633684	0.366316	0.301099	0.177232	41.2662	0.687608	139892	608495	0	1065173	1	0.63643	0.36357	0.314973	0.186925	41.2662
0.687609	52020	696355	0	1065185	1	0.60469	0.39531	0.129986	0.0695106	41.2655	0.687609	132638	615737	0	1065185	1	0.633691	0.366309	0.301103	0.177235	41.2655	0.687609	139892	608483	0	1065185	1	0.636437	0.363563	0.314977	0.186928	41.2655
0.68761	52020	696346	0	1065194	1	0.604695	0.395305	0.129987	0.0695114	41.265	0.68761	132638	615728	0	1065194	1	0.633696	0.366304	0.301106	0.177237	41.265	0.68761	139892	608474	0	1065194	1	0.636443	0.363557	0.314981	0.18693	41.265
0.687611	52020	696334	0	1065206	1	0.604702	0.395298	0.129989	0.0695126	41.2644	0.687611	132638	615716	0	1065206	1	0.633703	0.366297	0.301111	0.17724	41.2644	0.687611	139892	608462	0	1065206	1	0.63645	0.36355	0.314985	0.186933	41.2644
0.687612	52020	696328	0	1065212	1	0.604705	0.395295	0.12999	0.0695131	41.264	0.687612	132638	615710	0	1065212	1	0.633707	0.366293	0.301113	0.177241	41.264	0.687612	139892	608456	0	1065212	1	0.636454	0.363546	0.314987	0.186934	41.264
0.687613	52020	696318	0	1065222	1	0.604711	0.395289	0.129992	0.069514	41.2635	0.687613	132638	615700	0	1065222	1	0.633713	0.366287	0.301116	0.177243	41.2635	0.687613	139892	608446	0	1065222	1	0.63646	0.36354	0.31499	0.186937	41.2635
0.687614	52020	696312	0	1065228	1	0.604714	0.395286	0.129993	0.0695146	41.2632	0.687614	132638	615694	0	1065228	1	0.633716	0.366284	0.301118	0.177245	41.2632	0.687614	139892	608440	0	1065228	1	0.636463	0.363537	0.314993	0.186938	41.2632
0.687615	52020	696303	0	1065237	1	0.604719	0.395281	0.129994	0.0695154	41.2627	0.687615	132638	615685	0	1065237	1	0.633722	0.366278	0.301121	0.177247	41.2627	0.687615	139892	608431	0	1065237	1	0.636469	0.363531	0.314996	0.186941	41.2627
0.687616	52020	696297	0	1065243	1	0.604723	0.395277	0.129995	0.069516	41.2623	0.687616	132638	615679	0	1065243	1	0.633725	0.366275	0.301123	0.177248	41.2623	0.687616	139892	608425	0	1065243	1	0.636472	0.363528	0.314998	0.186942	41.2623
0.687617	52020	696284	0	1065256	1	0.60473	0.39527	0.129997	0.0695172	41.2616	0.687617	132638	615666	0	1065256	1	0.633733	0.366267	0.301128	0.177251	41.2616	0.687617	139892	608412	0	1065256	1	0.63648	0.36352	0.315003	0.186945	41.2616
0.687618	52020	696273	0	1065267	1	0.604736	0.395264	0.129999	0.0695182	41.261	0.687618	132638	615655	0	1065267	1	0.63374	0.36626	0.301131	0.177254	41.261	0.687618	139892	608401	0	1065267	1	0.636486	0.363514	0.315006	0.186948	41.261
0.687619	52020	696269	0	1065271	1	0.604738	0.395262	0.13	0.0695186	41.2608	0.687619	132638	615651	0	1065271	1	0.633742	0.366258	0.301133	0.177255	41.2608	0.687619	139892	608397	0	1065271	1	0.636489	0.363511	0.315008	0.186949	41.2608
0.68762	52020	696258	0	1065282	1	0.604745	0.395255	0.130002	0.0695196	41.2602	0.68762	132638	615640	0	1065282	1	0.633749	0.366251	0.301137	0.177258	41.2602	0.68762	139892	608386	0	1065282	1	0.636495	0.363505	0.315012	0.186952	41.2602
0.687621	52020	696251	0	1065289	1	0.604749	0.395251	0.130003	0.0695203	41.2598	0.687621	132638	615633	0	1065289	1	0.633753	0.366247	0.301139	0.177259	41.2598	0.687621	139892	608379	0	1065289	1	0.6365	0.3635	0.315014	0.186954	41.2598
0.687622	52020	696242	0	1065298	1	0.604754	0.395246	0.130004	0.0695211	41.2593	0.687622	132638	615624	0	1065298	1	0.633758	0.366242	0.301142	0.177261	41.2593	0.687622	139892	608370	0	1065298	1	0.636505	0.363495	0.315017	0.186956	41.2593
0.687623	52020	696233	0	1065307	1	0.604759	0.395241	0.130006	0.0695219	41.2588	0.687623	132638	615615	0	1065307	1	0.633763	0.366237	0.301145	0.177264	41.2588	0.687623	139892	608361	0	1065307	1	0.63651	0.36349	0.315021	0.186958	41.2588
0.687624	52020	696229	0	1065311	1	0.604761	0.395239	0.130006	0.0695223	41.2586	0.687624	132638	615611	0	1065311	1	0.633766	0.366234	0.301146	0.177265	41.2586	0.687624	139892	608357	0	1065311	1	0.636513	0.363487	0.315022	0.186959	41.2586
0.687625	52020	696222	0	1065318	1	0.604765	0.395235	0.130007	0.069523	41.2582	0.687625	132638	615604	0	1065318	1	0.63377	0.36623	0.301149	0.177266	41.2582	0.687625	139892	608350	0	1065318	1	0.636517	0.363483	0.315025	0.186961	41.2582
0.687626	52020	696215	0	1065325	1	0.604769	0.395231	0.130009	0.0695236	41.2578	0.687626	132638	615597	0	1065325	1	0.633774	0.366226	0.301151	0.177268	41.2578	0.687626	139892	608343	0	1065325	1	0.636521	0.363479	0.315027	0.186963	41.2578
0.687627	52020	696208	0	1065332	1	0.604773	0.395227	0.13001	0.0695243	41.2574	0.687627	132638	615590	0	1065332	1	0.633778	0.366222	0.301154	0.177269	41.2574	0.687627	139892	608336	0	1065332	1	0.636525	0.363475	0.31503	0.186964	41.2574
0.687628	52020	696198	0	1065342	1	0.604779	0.395221	0.130011	0.0695252	41.2569	0.687628	132638	615580	0	1065342	1	0.633784	0.366216	0.301157	0.177272	41.2569	0.687628	139892	608326	0	1065342	1	0.636531	0.363469	0.315033	0.186967	41.2569
0.687629	52020	696194	0	1065346	1	0.604781	0.395219	0.130012	0.0695256	41.2566	0.687629	132638	615576	0	1065346	1	0.633787	0.366213	0.301158	0.177273	41.2566	0.687629	139892	608322	0	1065346	1	0.636534	0.363466	0.315034	0.186968	41.2566
0.68763	52020	696184	0	1065356	1	0.604787	0.395213	0.130014	0.0695265	41.2561	0.68763	132638	615566	0	1065356	1	0.633793	0.366207	0.301162	0.177275	41.2561	0.68763	139892	608312	0	1065356	1	0.63654	0.36346	0.315038	0.18697	41.2561
0.687631	52020	696177	0	1065363	1	0.604791	0.395209	0.130015	0.0695271	41.2557	0.687631	132638	615559	0	1065363	1	0.633797	0.366203	0.301164	0.177277	41.2557	0.687631	139892	608305	0	1065363	1	0.636544	0.363456	0.31504	0.186972	41.2557
0.687632	52020	696168	0	1065372	1	0.604796	0.395204	0.130016	0.069528	41.2552	0.687632	132638	615550	0	1065372	1	0.633802	0.366198	0.301167	0.177279	41.2552	0.687632	139892	608296	0	1065372	1	0.636549	0.363451	0.315044	0.186974	41.2552
0.687633	52020	696164	0	1065376	1	0.604798	0.395202	0.130017	0.0695284	41.255	0.687633	132638	615546	0	1065376	1	0.633805	0.366195	0.301169	0.17728	41.255	0.687633	139892	608292	0	1065376	1	0.636552	0.363448	0.315045	0.186975	41.255
0.687634	52020	696148	0	1065392	1	0.604807	0.395193	0.130019	0.0695298	41.2541	0.687634	132638	615530	0	1065392	1	0.633814	0.366186	0.301174	0.177284	41.2541	0.687634	139892	608276	0	1065392	1	0.636561	0.363439	0.315051	0.186979	41.2541
0.687635	52020	696139	0	1065401	1	0.604812	0.395188	0.130021	0.0695307	41.2536	0.687635	132638	615521	0	1065401	1	0.633819	0.366181	0.301177	0.177286	41.2536	0.687635	139892	608267	0	1065401	1	0.636567	0.363433	0.315054	0.186982	41.2536
0.687636	52020	696132	0	1065408	1	0.604816	0.395184	0.130022	0.0695313	41.2532	0.687636	132638	615514	0	1065408	1	0.633824	0.366176	0.30118	0.177288	41.2532	0.687636	139892	608260	0	1065408	1	0.636571	0.363429	0.315056	0.186983	41.2532
0.687637	52020	696125	0	1065415	1	0.60482	0.39518	0.130023	0.069532	41.2528	0.687637	132638	615507	0	1065415	1	0.633828	0.366172	0.301182	0.177289	41.2528	0.687637	139892	608253	0	1065415	1	0.636575	0.363425	0.315059	0.186985	41.2528
0.687638	52020	696116	0	1065424	1	0.604825	0.395175	0.130025	0.0695328	41.2523	0.687638	132638	615498	0	1065424	1	0.633833	0.366167	0.301185	0.177291	41.2523	0.687638	139892	608244	0	1065424	1	0.63658	0.36342	0.315062	0.186987	41.2523
0.687639	52020	696110	0	1065430	1	0.604829	0.395171	0.130026	0.0695334	41.252	0.687639	132638	615492	0	1065430	1	0.633837	0.366163	0.301187	0.177293	41.252	0.687639	139892	608238	0	1065430	1	0.636584	0.363416	0.315064	0.186989	41.252
0.68764	52020	696099	0	1065441	1	0.604835	0.395165	0.130027	0.0695344	41.2514	0.68764	132638	615481	0	1065441	1	0.633843	0.366157	0.301191	0.177295	41.2514	0.68764	139892	608227	0	1065441	1	0.63659	0.36341	0.315068	0.186992	41.2514
0.687641	52020	696090	0	1065450	1	0.60484	0.39516	0.130029	0.0695352	41.2509	0.687641	132638	615472	0	1065450	1	0.633849	0.366151	0.301194	0.177297	41.2509	0.687641	139892	608218	0	1065450	1	0.636596	0.363404	0.315071	0.186994	41.2509
0.687642	52020	696085	0	1065455	1	0.604843	0.395157	0.13003	0.0695357	41.2506	0.687642	132638	615467	0	1065455	1	0.633852	0.366148	0.301196	0.177299	41.2506	0.687642	139892	608213	0	1065455	1	0.636599	0.363401	0.315073	0.186995	41.2506
0.687643	52020	696080	0	1065460	1	0.604846	0.395154	0.13003	0.0695362	41.2504	0.687643	132638	615462	0	1065460	1	0.633855	0.366145	0.301197	0.1773	41.2504	0.687643	139892	608208	0	1065460	1	0.636602	0.363398	0.315075	0.186996	41.2504
0.687644	52020	696074	0	1065466	1	0.604849	0.395151	0.130031	0.0695367	41.25	0.687644	132638	615456	0	1065466	1	0.633858	0.366142	0.301199	0.177301	41.25	0.687644	139892	608202	0	1065466	1	0.636605	0.363395	0.315077	0.186998	41.25
0.687645	52020	696067	0	1065473	1	0.604853	0.395147	0.130033	0.0695374	41.2496	0.687645	132638	615449	0	1065473	1	0.633862	0.366138	0.301202	0.177303	41.2496	0.687645	139892	608195	0	1065473	1	0.63661	0.36339	0.31508	0.187	41.2496
0.687646	52020	696061	0	1065479	1	0.604857	0.395143	0.130034	0.0695379	41.2493	0.687646	132638	615443	0	1065479	1	0.633866	0.366134	0.301204	0.177304	41.2493	0.687646	139892	608189	0	1065479	1	0.636613	0.363387	0.315082	0.187001	41.2493
0.687647	52020	696056	0	1065484	1	0.604859	0.395141	0.130034	0.0695384	41.249	0.687647	132638	615438	0	1065484	1	0.633869	0.366131	0.301206	0.177306	41.249	0.687647	139892	608184	0	1065484	1	0.636616	0.363384	0.315083	0.187002	41.249
0.687648	52020	696047	0	1065493	1	0.604864	0.395136	0.130036	0.0695392	41.2485	0.687648	132638	615429	0	1065493	1	0.633874	0.366126	0.301209	0.177308	41.2485	0.687648	139892	608175	0	1065493	1	0.636621	0.363379	0.315087	0.187005	41.2485
0.687649	52020	696042	0	1065498	1	0.604867	0.395133	0.130037	0.0695397	41.2483	0.687649	132638	615424	0	1065498	1	0.633877	0.366123	0.30121	0.177309	41.2483	0.687649	139892	608170	0	1065498	1	0.636624	0.363376	0.315088	0.187006	41.2483
0.68765	52020	696036	0	1065504	1	0.604871	0.395129	0.130038	0.0695402	41.2479	0.68765	132638	615418	0	1065504	1	0.633881	0.366119	0.301212	0.17731	41.2479	0.68765	139892	608164	0	1065504	1	0.636628	0.363372	0.315091	0.187007	41.2479
0.687651	52020	696028	0	1065512	1	0.604875	0.395125	0.130039	0.069541	41.2475	0.687651	132638	615410	0	1065512	1	0.633885	0.366115	0.301215	0.177312	41.2475	0.687651	139892	608156	0	1065512	1	0.636633	0.363367	0.315093	0.187009	41.2475
0.687652	52020	696024	0	1065516	1	0.604878	0.395122	0.13004	0.0695414	41.2473	0.687652	132638	615406	0	1065516	1	0.633888	0.366112	0.301217	0.177313	41.2473	0.687652	139892	608152	0	1065516	1	0.636635	0.363365	0.315095	0.18701	41.2473
0.687653	52020	696017	0	1065523	1	0.604882	0.395118	0.130041	0.069542	41.2469	0.687653	132638	615399	0	1065523	1	0.633892	0.366108	0.301219	0.177315	41.2469	0.687653	139892	608145	0	1065523	1	0.636639	0.363361	0.315097	0.187012	41.2469
0.687654	52020	696009	0	1065531	1	0.604886	0.395114	0.130042	0.0695428	41.2464	0.687654	132638	615391	0	1065531	1	0.633897	0.366103	0.301222	0.177317	41.2464	0.687654	139892	608137	0	1065531	1	0.636644	0.363356	0.3151	0.187014	41.2464
0.687655	52020	696000	0	1065540	1	0.604891	0.395109	0.130043	0.0695436	41.2459	0.687655	132638	615382	0	1065540	1	0.633902	0.366098	0.301225	0.177319	41.2459	0.687655	139892	608128	0	1065540	1	0.63665	0.36335	0.315103	0.187016	41.2459
0.687656	52020	695993	0	1065547	1	0.604895	0.395105	0.130045	0.0695442	41.2456	0.687656	132638	615375	0	1065547	1	0.633906	0.366094	0.301227	0.17732	41.2456	0.687656	139892	608121	0	1065547	1	0.636654	0.363346	0.315106	0.187018	41.2456
0.687657	52020	695984	0	1065556	1	0.6049	0.3951	0.130046	0.0695451	41.2451	0.687657	132638	615366	0	1065556	1	0.633912	0.366088	0.30123	0.177323	41.2451	0.687657	139892	608112	0	1065556	1	0.636659	0.363341	0.315109	0.18702	41.2451
0.687658	52020	695976	0	1065564	1	0.604905	0.395095	0.130047	0.0695458	41.2446	0.687658	132638	615358	0	1065564	1	0.633916	0.366084	0.301233	0.177324	41.2446	0.687658	139892	608104	0	1065564	1	0.636664	0.363336	0.315112	0.187022	41.2446
0.687659	52020	695968	0	1065572	1	0.604909	0.395091	0.130049	0.0695466	41.2442	0.687659	132638	615350	0	1065572	1	0.633921	0.366079	0.301236	0.177326	41.2442	0.687659	139892	608096	0	1065572	1	0.636669	0.363331	0.315115	0.187024	41.2442
0.68766	52020	695959	0	1065581	1	0.604914	0.395086	0.13005	0.0695474	41.2437	0.68766	132638	615341	0	1065581	1	0.633926	0.366074	0.301239	0.177329	41.2437	0.68766	139892	608087	0	1065581	1	0.636674	0.363326	0.315118	0.187027	41.2437
0.687661	52020	695951	0	1065589	1	0.604919	0.395081	0.130051	0.0695482	41.2432	0.687661	132638	615333	0	1065589	1	0.633931	0.366069	0.301242	0.17733	41.2432	0.687661	139892	608079	0	1065589	1	0.636679	0.363321	0.315121	0.187029	41.2432
0.687662	52020	695941	0	1065599	1	0.604925	0.395075	0.130053	0.0695491	41.2427	0.687662	132638	615323	0	1065599	1	0.633937	0.366063	0.301245	0.177333	41.2427	0.687662	139892	608069	0	1065599	1	0.636685	0.363315	0.315124	0.187031	41.2427
0.687663	52020	695934	0	1065606	1	0.604929	0.395071	0.130054	0.0695497	41.2423	0.687663	132638	615316	0	1065606	1	0.633941	0.366059	0.301247	0.177334	41.2423	0.687663	139892	608062	0	1065606	1	0.636689	0.363311	0.315127	0.187033	41.2423
0.687664	52020	695929	0	1065611	1	0.604931	0.395069	0.130055	0.0695502	41.242	0.687664	132638	615311	0	1065611	1	0.633944	0.366056	0.301249	0.177336	41.242	0.687664	139892	608057	0	1065611	1	0.636692	0.363308	0.315128	0.187034	41.242
0.687665	52020	695923	0	1065617	1	0.604935	0.395065	0.130056	0.0695508	41.2417	0.687665	132638	615305	0	1065617	1	0.633948	0.366052	0.301251	0.177337	41.2417	0.687665	139892	608051	0	1065617	1	0.636696	0.363304	0.315131	0.187036	41.2417
0.687666	52020	695918	0	1065622	1	0.604938	0.395062	0.130057	0.0695512	41.2414	0.687666	132638	615300	0	1065622	1	0.633951	0.366049	0.301253	0.177338	41.2414	0.687666	139892	608046	0	1065622	1	0.636699	0.363301	0.315132	0.187037	41.2414
0.687667	52020	695911	0	1065629	1	0.604942	0.395058	0.130058	0.0695519	41.241	0.687667	132638	615293	0	1065629	1	0.633955	0.366045	0.301255	0.17734	41.241	0.687667	139892	608039	0	1065629	1	0.636703	0.363297	0.315135	0.187039	41.241
0.687668	52020	695907	0	1065633	1	0.604944	0.395056	0.130059	0.0695522	41.2408	0.687668	132638	615289	0	1065633	1	0.633957	0.366043	0.301257	0.177341	41.2408	0.687668	139892	608035	0	1065633	1	0.636705	0.363295	0.315136	0.18704	41.2408
0.687669	52020	695899	0	1065641	1	0.604949	0.395051	0.13006	0.069553	41.2404	0.687669	132638	615281	0	1065641	1	0.633962	0.366038	0.301259	0.177343	41.2404	0.687669	139892	608027	0	1065641	1	0.63671	0.36329	0.315139	0.187042	41.2404
0.68767	52020	695890	0	1065650	1	0.604954	0.395046	0.130061	0.0695538	41.2399	0.68767	132638	615272	0	1065650	1	0.633968	0.366032	0.301262	0.177345	41.2399	0.68767	139892	608018	0	1065650	1	0.636715	0.363285	0.315142	0.187044	41.2399
0.687671	52020	695886	0	1065654	1	0.604956	0.395044	0.130062	0.0695542	41.2397	0.687671	132638	615268	0	1065654	1	0.63397	0.36603	0.301264	0.177346	41.2397	0.687671	139892	608014	0	1065654	1	0.636718	0.363282	0.315144	0.187045	41.2397
0.687672	52020	695879	0	1065661	1	0.60496	0.39504	0.130063	0.0695548	41.2393	0.687672	132638	615261	0	1065661	1	0.633974	0.366026	0.301266	0.177347	41.2393	0.687672	139892	608007	0	1065661	1	0.636722	0.363278	0.315146	0.187047	41.2393
0.687673	52020	695863	0	1065677	1	0.604969	0.395031	0.130066	0.0695563	41.2384	0.687673	132638	615245	0	1065677	1	0.633984	0.366016	0.301272	0.177351	41.2384	0.687673	139892	607991	0	1065677	1	0.636731	0.363269	0.315152	0.187051	41.2384
0.687674	52020	695854	0	1065686	1	0.604974	0.395026	0.130067	0.0695572	41.2379	0.687674	132638	615236	0	1065686	1	0.633989	0.366011	0.301275	0.177353	41.2379	0.687674	139892	607982	0	1065686	1	0.636737	0.363263	0.315155	0.187053	41.2379
0.687675	52020	695849	0	1065691	1	0.604977	0.395023	0.130068	0.0695576	41.2376	0.687675	132638	615231	0	1065691	1	0.633992	0.366008	0.301276	0.177355	41.2376	0.687675	139892	607977	0	1065691	1	0.63674	0.36326	0.315157	0.187054	41.2376
0.687676	52020	695844	0	1065696	1	0.60498	0.39502	0.130069	0.0695581	41.2373	0.687676	132638	615226	0	1065696	1	0.633995	0.366005	0.301278	0.177356	41.2373	0.687676	139892	607972	0	1065696	1	0.636743	0.363257	0.315159	0.187055	41.2373
0.687677	52020	695837	0	1065703	1	0.604984	0.395016	0.13007	0.0695588	41.237	0.687677	132638	615219	0	1065703	1	0.633999	0.366001	0.301281	0.177357	41.237	0.687677	139892	607965	0	1065703	1	0.636747	0.363253	0.315161	0.187057	41.237
0.687678	52020	695828	0	1065712	1	0.604989	0.395011	0.130071	0.0695596	41.2365	0.687678	132638	615210	0	1065712	1	0.634004	0.365996	0.301284	0.17736	41.2365	0.687678	139892	607956	0	1065712	1	0.636752	0.363248	0.315164	0.187059	41.2365
0.687679	52020	695820	0	1065720	1	0.604993	0.395007	0.130073	0.0695603	41.236	0.687679	132638	615202	0	1065720	1	0.634009	0.365991	0.301286	0.177361	41.236	0.687679	139892	607948	0	1065720	1	0.636757	0.363243	0.315167	0.187061	41.236
0.68768	52020	695816	0	1065724	1	0.604996	0.395004	0.130073	0.0695607	41.2358	0.68768	132638	615198	0	1065724	1	0.634012	0.365988	0.301288	0.177362	41.2358	0.68768	139892	607944	0	1065724	1	0.63676	0.36324	0.315169	0.187062	41.2358
0.687681	52020	695811	0	1065729	1	0.604998	0.395002	0.130074	0.0695612	41.2355	0.687681	132638	615193	0	1065729	1	0.634015	0.365985	0.301289	0.177364	41.2355	0.687681	139892	607939	0	1065729	1	0.636762	0.363238	0.31517	0.187064	41.2355
0.687682	52020	695804	0	1065736	1	0.605002	0.394998	0.130075	0.0695618	41.2351	0.687682	132638	615186	0	1065736	1	0.634019	0.365981	0.301292	0.177365	41.2351	0.687682	139892	607932	0	1065736	1	0.636767	0.363233	0.315173	0.187065	41.2351
0.687683	52020	695795	0	1065745	1	0.605008	0.394992	0.130077	0.0695627	41.2346	0.687683	132638	615177	0	1065745	1	0.634024	0.365976	0.301295	0.177367	41.2346	0.687683	139892	607923	0	1065745	1	0.636772	0.363228	0.315176	0.187068	41.2346
0.687684	52020	695790	0	1065750	1	0.60501	0.39499	0.130078	0.0695631	41.2344	0.687684	132638	615172	0	1065750	1	0.634027	0.365973	0.301297	0.177369	41.2344	0.687684	139892	607918	0	1065750	1	0.636775	0.363225	0.315178	0.187069	41.2344
0.687685	52020	695778	0	1065762	1	0.605017	0.394983	0.13008	0.0695642	41.2337	0.687685	132638	615160	0	1065762	1	0.634034	0.365966	0.301301	0.177371	41.2337	0.687685	139892	607906	0	1065762	1	0.636782	0.363218	0.315182	0.187072	41.2337
0.687686	52020	695770	0	1065770	1	0.605022	0.394978	0.130081	0.069565	41.2333	0.687686	132638	615152	0	1065770	1	0.634039	0.365961	0.301303	0.177373	41.2333	0.687686	139892	607898	0	1065770	1	0.636787	0.363213	0.315185	0.187074	41.2333
0.687687	52020	695763	0	1065777	1	0.605026	0.394974	0.130082	0.0695656	41.2329	0.687687	132638	615145	0	1065777	1	0.634043	0.365957	0.301306	0.177375	41.2329	0.687687	139892	607891	0	1065777	1	0.636791	0.363209	0.315187	0.187076	41.2329
0.687688	52020	695754	0	1065786	1	0.605031	0.394969	0.130083	0.0695665	41.2324	0.687688	132638	615136	0	1065786	1	0.634048	0.365952	0.301309	0.177377	41.2324	0.687688	139892	607882	0	1065786	1	0.636797	0.363203	0.315191	0.187078	41.2324
0.687689	52020	695747	0	1065793	1	0.605035	0.394965	0.130085	0.0695671	41.232	0.687689	132638	615129	0	1065793	1	0.634053	0.365947	0.301311	0.177379	41.232	0.687689	139892	607875	0	1065793	1	0.636801	0.363199	0.315193	0.18708	41.232
0.68769	52020	695741	0	1065799	1	0.605038	0.394962	0.130086	0.0695677	41.2317	0.68769	132638	615123	0	1065799	1	0.634056	0.365944	0.301313	0.17738	41.2317	0.68769	139892	607869	0	1065799	1	0.636804	0.363196	0.315195	0.187081	41.2317
0.687691	52020	695733	0	1065807	1	0.605043	0.394957	0.130087	0.0695684	41.2312	0.687691	132638	615115	0	1065807	1	0.634061	0.365939	0.301316	0.177382	41.2312	0.687691	139892	607861	0	1065807	1	0.636809	0.363191	0.315198	0.187083	41.2312
0.687692	52020	695727	0	1065813	1	0.605046	0.394954	0.130088	0.069569	41.2309	0.687692	132638	615109	0	1065813	1	0.634065	0.365935	0.301318	0.177384	41.2309	0.687692	139892	607855	0	1065813	1	0.636813	0.363187	0.3152	0.187085	41.2309
0.687693	52020	695719	0	1065821	1	0.605051	0.394949	0.130089	0.0695697	41.2305	0.687693	132638	615101	0	1065821	1	0.634069	0.365931	0.301321	0.177385	41.2305	0.687693	139892	607847	0	1065821	1	0.636817	0.363183	0.315203	0.187087	41.2305
0.687694	52020	695715	0	1065825	1	0.605053	0.394947	0.13009	0.0695701	41.2302	0.687694	132638	615097	0	1065825	1	0.634072	0.365928	0.301322	0.177386	41.2302	0.687694	139892	607843	0	1065825	1	0.63682	0.36318	0.315204	0.187088	41.2302
0.687695	52020	695709	0	1065831	1	0.605056	0.394944	0.130091	0.0695707	41.2299	0.687695	132638	615091	0	1065831	1	0.634075	0.365925	0.301324	0.177388	41.2299	0.687695	139892	607837	0	1065831	1	0.636823	0.363177	0.315207	0.187089	41.2299
0.687696	52020	695699	0	1065841	1	0.605062	0.394938	0.130092	0.0695716	41.2294	0.687696	132638	615081	0	1065841	1	0.634081	0.365919	0.301328	0.17739	41.2294	0.687696	139892	607827	0	1065841	1	0.636829	0.363171	0.31521	0.187092	41.2294
0.687697	52020	695689	0	1065851	1	0.605068	0.394932	0.130094	0.0695725	41.2288	0.687697	132638	615071	0	1065851	1	0.634087	0.365913	0.301331	0.177393	41.2288	0.687697	139892	607817	0	1065851	1	0.636835	0.363165	0.315214	0.187094	41.2288
0.687698	52020	695686	0	1065854	1	0.605069	0.394931	0.130095	0.0695728	41.2286	0.687698	132638	615068	0	1065854	1	0.634089	0.365911	0.301332	0.177393	41.2286	0.687698	139892	607814	0	1065854	1	0.636837	0.363163	0.315215	0.187095	41.2286
0.687699	52020	695677	0	1065863	1	0.605075	0.394925	0.130096	0.0695736	41.2281	0.687699	132638	615059	0	1065863	1	0.634094	0.365906	0.301335	0.177395	41.2281	0.687699	139892	607805	0	1065863	1	0.636843	0.363157	0.315218	0.187097	41.2281
0.6877	52020	695668	0	1065872	1	0.60508	0.39492	0.130097	0.0695745	41.2276	0.6877	132638	615050	0	1065872	1	0.6341	0.3659	0.301338	0.177398	41.2276	0.6877	139892	607796	0	1065872	1	0.636848	0.363152	0.315221	0.187099	41.2276
0.687701	52020	695663	0	1065877	1	0.605082	0.394918	0.130098	0.0695749	41.2274	0.687701	132638	615045	0	1065877	1	0.634103	0.365897	0.30134	0.177399	41.2274	0.687701	139892	607791	0	1065877	1	0.636851	0.363149	0.315223	0.187101	41.2274
0.687702	52020	695655	0	1065885	1	0.605087	0.394913	0.1301	0.0695757	41.2269	0.687702	132638	615037	0	1065885	1	0.634107	0.365893	0.301343	0.177401	41.2269	0.687702	139892	607783	0	1065885	1	0.636856	0.363144	0.315226	0.187103	41.2269
0.687703	52020	695654	0	1065886	1	0.605088	0.394912	0.1301	0.0695758	41.2269	0.687703	132638	615036	0	1065886	1	0.634108	0.365892	0.301343	0.177401	41.2269	0.687703	139892	607782	0	1065886	1	0.636856	0.363144	0.315226	0.187103	41.2269
0.687704	52020	695648	0	1065892	1	0.605091	0.394909	0.130101	0.0695763	41.2265	0.687704	132638	615030	0	1065892	1	0.634112	0.365888	0.301345	0.177402	41.2265	0.687704	139892	607776	0	1065892	1	0.63686	0.36314	0.315228	0.187104	41.2265
0.687705	52020	695640	0	1065900	1	0.605096	0.394904	0.130102	0.0695771	41.2261	0.687705	132638	615022	0	1065900	1	0.634116	0.365884	0.301348	0.177404	41.2261	0.687705	139892	607768	0	1065900	1	0.636865	0.363135	0.315231	0.187106	41.2261
0.687706	52020	695629	0	1065911	1	0.605102	0.394898	0.130104	0.0695781	41.2255	0.687706	132638	615011	0	1065911	1	0.634123	0.365877	0.301352	0.177407	41.2255	0.687706	139892	607757	0	1065911	1	0.636871	0.363129	0.315235	0.187109	41.2255
0.687707	52020	695617	0	1065923	1	0.605109	0.394891	0.130106	0.0695792	41.2248	0.687707	132638	614999	0	1065923	1	0.63413	0.36587	0.301356	0.17741	41.2248	0.687707	139892	607745	0	1065923	1	0.636878	0.363122	0.315239	0.187112	41.2248
0.687708	52020	695608	0	1065932	1	0.605114	0.394886	0.130107	0.0695801	41.2243	0.687708	132638	614990	0	1065932	1	0.634135	0.365865	0.301359	0.177412	41.2243	0.687708	139892	607736	0	1065932	1	0.636884	0.363116	0.315242	0.187114	41.2243
0.687709	52020	695604	0	1065936	1	0.605116	0.394884	0.130108	0.0695804	41.2241	0.687709	132638	614986	0	1065936	1	0.634138	0.365862	0.30136	0.177413	41.2241	0.687709	139892	607732	0	1065936	1	0.636886	0.363114	0.315244	0.187115	41.2241
0.68771	52020	695599	0	1065941	1	0.605119	0.394881	0.130109	0.0695809	41.2238	0.68771	132638	614981	0	1065941	1	0.634141	0.365859	0.301362	0.177414	41.2238	0.68771	139892	607727	0	1065941	1	0.636889	0.363111	0.315246	0.187117	41.2238
0.687711	52020	695593	0	1065947	1	0.605122	0.394878	0.13011	0.0695815	41.2235	0.687711	132638	614975	0	1065947	1	0.634144	0.365856	0.301364	0.177415	41.2235	0.687711	139892	607721	0	1065947	1	0.636893	0.363107	0.315248	0.187118	41.2235
0.687712	52020	695585	0	1065955	1	0.605127	0.394873	0.130111	0.0695822	41.2231	0.687712	132638	614967	0	1065955	1	0.634149	0.365851	0.301367	0.177417	41.2231	0.687712	139892	607713	0	1065955	1	0.636898	0.363102	0.315251	0.18712	41.2231
0.687713	52020	695577	0	1065963	1	0.605131	0.394869	0.130112	0.0695829	41.2226	0.687713	132638	614959	0	1065963	1	0.634154	0.365846	0.30137	0.177419	41.2226	0.687713	139892	607705	0	1065963	1	0.636902	0.363098	0.315253	0.187122	41.2226
0.687714	52020	695572	0	1065968	1	0.605134	0.394866	0.130113	0.0695834	41.2223	0.687714	132638	614954	0	1065968	1	0.634157	0.365843	0.301371	0.17742	41.2223	0.687714	139892	607700	0	1065968	1	0.636905	0.363095	0.315255	0.187123	41.2223
0.687715	52020	695567	0	1065973	1	0.605137	0.394863	0.130114	0.0695839	41.2221	0.687715	132638	614949	0	1065973	1	0.63416	0.36584	0.301373	0.177421	41.2221	0.687715	139892	607695	0	1065973	1	0.636908	0.363092	0.315257	0.187125	41.2221
0.687716	52020	695560	0	1065980	1	0.605141	0.394859	0.130115	0.0695845	41.2217	0.687716	132638	614942	0	1065980	1	0.634164	0.365836	0.301375	0.177423	41.2217	0.687716	139892	607688	0	1065980	1	0.636912	0.363088	0.31526	0.187126	41.2217
0.687717	52020	695552	0	1065988	1	0.605145	0.394855	0.130116	0.0695853	41.2212	0.687717	132638	614934	0	1065988	1	0.634169	0.365831	0.301378	0.177425	41.2212	0.687717	139892	607680	0	1065988	1	0.636917	0.363083	0.315262	0.187128	41.2212
0.687718	52020	695545	0	1065995	1	0.605149	0.394851	0.130117	0.0695859	41.2209	0.687718	132638	614927	0	1065995	1	0.634173	0.365827	0.30138	0.177427	41.2209	0.687718	139892	607673	0	1065995	1	0.636921	0.363079	0.315265	0.18713	41.2209
0.687719	52020	695538	0	1066002	1	0.605153	0.394847	0.130119	0.0695866	41.2205	0.687719	132638	614920	0	1066002	1	0.634177	0.365823	0.301383	0.177428	41.2205	0.687719	139892	607666	0	1066002	1	0.636926	0.363074	0.315267	0.187132	41.2205
0.68772	52020	695534	0	1066006	1	0.605156	0.394844	0.130119	0.0695869	41.2203	0.68772	132638	614916	0	1066006	1	0.634179	0.365821	0.301384	0.177429	41.2203	0.68772	139892	607662	0	1066006	1	0.636928	0.363072	0.315269	0.187133	41.2203
0.687721	52020	695526	0	1066014	1	0.60516	0.39484	0.130121	0.0695877	41.2198	0.687721	132638	614908	0	1066014	1	0.634184	0.365816	0.301387	0.177431	41.2198	0.687721	139892	607654	0	1066014	1	0.636933	0.363067	0.315272	0.187135	41.2198
0.687722	52020	695515	0	1066025	1	0.605167	0.394833	0.130122	0.0695887	41.2192	0.687722	132638	614897	0	1066025	1	0.634191	0.365809	0.301391	0.177434	41.2192	0.687722	139892	607643	0	1066025	1	0.636939	0.363061	0.315276	0.187138	41.2192
0.687723	52020	695507	0	1066033	1	0.605171	0.394829	0.130124	0.0695895	41.2188	0.687723	132638	614889	0	1066033	1	0.634195	0.365805	0.301393	0.177436	41.2188	0.687723	139892	607635	0	1066033	1	0.636944	0.363056	0.315278	0.18714	41.2188
0.687724	52020	695493	0	1066047	1	0.605179	0.394821	0.130126	0.0695908	41.218	0.687724	132638	614875	0	1066047	1	0.634204	0.365796	0.301398	0.177439	41.218	0.687724	139892	607621	0	1066047	1	0.636952	0.363048	0.315283	0.187143	41.218
0.687725	52020	695485	0	1066055	1	0.605184	0.394816	0.130127	0.0695915	41.2176	0.687725	132638	614867	0	1066055	1	0.634208	0.365792	0.301401	0.177441	41.2176	0.687725	139892	607613	0	1066055	1	0.636957	0.363043	0.315286	0.187145	41.2176
0.687726	52020	695478	0	1066062	1	0.605188	0.394812	0.130128	0.0695922	41.2172	0.687726	132638	614860	0	1066062	1	0.634213	0.365787	0.301403	0.177443	41.2172	0.687726	139892	607606	0	1066062	1	0.636961	0.363039	0.315289	0.187147	41.2172
0.687727	52020	695471	0	1066069	1	0.605191	0.394809	0.13013	0.0695928	41.2168	0.687727	132638	614853	0	1066069	1	0.634217	0.365783	0.301406	0.177444	41.2168	0.687727	139892	607599	0	1066069	1	0.636966	0.363034	0.315291	0.187149	41.2168
0.687728	52020	695466	0	1066074	1	0.605194	0.394806	0.13013	0.0695933	41.2165	0.687728	132638	614848	0	1066074	1	0.63422	0.36578	0.301408	0.177445	41.2165	0.687728	139892	607594	0	1066074	1	0.636969	0.363031	0.315293	0.18715	41.2165
0.687729	52020	695456	0	1066084	1	0.6052	0.3948	0.130132	0.0695942	41.216	0.687729	132638	614838	0	1066084	1	0.634226	0.365774	0.301411	0.177448	41.216	0.687729	139892	607584	0	1066084	1	0.636975	0.363025	0.315296	0.187152	41.216
0.68773	52020	695446	0	1066094	1	0.605206	0.394794	0.130134	0.0695951	41.2154	0.68773	132638	614828	0	1066094	1	0.634232	0.365768	0.301414	0.17745	41.2154	0.68773	139892	607574	0	1066094	1	0.636981	0.363019	0.3153	0.187155	41.2154
0.687731	52020	695434	0	1066106	1	0.605212	0.394788	0.130136	0.0695963	41.2147	0.687731	132638	614816	0	1066106	1	0.634239	0.365761	0.301418	0.177453	41.2147	0.687731	139892	607562	0	1066106	1	0.636988	0.363012	0.315304	0.187158	41.2147
0.687732	52020	695428	0	1066112	1	0.605216	0.394784	0.130137	0.0695968	41.2144	0.687732	132638	614810	0	1066112	1	0.634242	0.365758	0.301421	0.177454	41.2144	0.687732	139892	607556	0	1066112	1	0.636991	0.363009	0.315306	0.18716	41.2144
0.687733	52020	695413	0	1066127	1	0.605224	0.394776	0.130139	0.0695982	41.2136	0.687733	132638	614795	0	1066127	1	0.634251	0.365749	0.301426	0.177458	41.2136	0.687733	139892	607541	0	1066127	1	0.637	0.363	0.315312	0.187163	41.2136
0.687734	52020	695405	0	1066135	1	0.605229	0.394771	0.13014	0.069599	41.2131	0.687734	132638	614787	0	1066135	1	0.634256	0.365744	0.301428	0.17746	41.2131	0.687734	139892	607533	0	1066135	1	0.637005	0.362995	0.315315	0.187165	41.2131
0.687735	52020	695400	0	1066140	1	0.605232	0.394768	0.130141	0.0695994	41.2129	0.687735	132638	614782	0	1066140	1	0.634259	0.365741	0.30143	0.177461	41.2129	0.687735	139892	607528	0	1066140	1	0.637008	0.362992	0.315316	0.187167	41.2129
0.687736	52020	695395	0	1066145	1	0.605235	0.394765	0.130142	0.0695999	41.2126	0.687736	132638	614777	0	1066145	1	0.634262	0.365738	0.301432	0.177462	41.2126	0.687736	139892	607523	0	1066145	1	0.637011	0.362989	0.315318	0.187168	41.2126
0.687737	52020	695390	0	1066150	1	0.605237	0.394763	0.130143	0.0696004	41.2123	0.687737	132638	614772	0	1066150	1	0.634265	0.365735	0.301434	0.177464	41.2123	0.687737	139892	607518	0	1066150	1	0.637014	0.362986	0.31532	0.187169	41.2123
0.687738	52020	695383	0	1066157	1	0.605241	0.394759	0.130144	0.069601	41.2119	0.687738	132638	614765	0	1066157	1	0.634269	0.365731	0.301436	0.177465	41.2119	0.687738	139892	607511	0	1066157	1	0.637018	0.362982	0.315322	0.187171	41.2119
0.687739	52020	695370	0	1066170	1	0.605249	0.394751	0.130146	0.0696022	41.2112	0.687739	132638	614752	0	1066170	1	0.634277	0.365723	0.30144	0.177468	41.2112	0.687739	139892	607498	0	1066170	1	0.637026	0.362974	0.315327	0.187174	41.2112
0.68774	52020	695361	0	1066179	1	0.605254	0.394746	0.130147	0.0696031	41.2107	0.68774	132638	614743	0	1066179	1	0.634282	0.365718	0.301443	0.17747	41.2107	0.68774	139892	607489	0	1066179	1	0.637031	0.362969	0.31533	0.187176	41.2107
0.687741	52020	695355	0	1066185	1	0.605257	0.394743	0.130148	0.0696036	41.2104	0.687741	132638	614737	0	1066185	1	0.634286	0.365714	0.301446	0.177472	41.2104	0.687741	139892	607483	0	1066185	1	0.637035	0.362965	0.315332	0.187178	41.2104
0.687742	52020	695347	0	1066193	1	0.605262	0.394738	0.13015	0.0696044	41.2099	0.687742	132638	614729	0	1066193	1	0.634291	0.365709	0.301448	0.177474	41.2099	0.687742	139892	607475	0	1066193	1	0.63704	0.36296	0.315335	0.18718	41.2099
0.687743	52020	695341	0	1066199	1	0.605265	0.394735	0.130151	0.0696049	41.2096	0.687743	132638	614723	0	1066199	1	0.634294	0.365706	0.30145	0.177475	41.2096	0.687743	139892	607469	0	1066199	1	0.637043	0.362957	0.315337	0.187181	41.2096
0.687744	52020	695332	0	1066208	1	0.60527	0.39473	0.130152	0.0696058	41.2091	0.687744	132638	614714	0	1066208	1	0.6343	0.3657	0.301453	0.177477	41.2091	0.687744	139892	607460	0	1066208	1	0.637049	0.362951	0.315341	0.187184	41.2091
0.687745	52020	695322	0	1066218	1	0.605276	0.394724	0.130154	0.0696067	41.2086	0.687745	132638	614704	0	1066218	1	0.634305	0.365695	0.301457	0.17748	41.2086	0.687745	139892	607450	0	1066218	1	0.637055	0.362945	0.315344	0.187186	41.2086
0.687746	52020	695318	0	1066222	1	0.605278	0.394722	0.130154	0.0696071	41.2083	0.687746	132638	614700	0	1066222	1	0.634308	0.365692	0.301458	0.177481	41.2083	0.687746	139892	607446	0	1066222	1	0.637057	0.362943	0.315346	0.187187	41.2083
0.687747	52020	695308	0	1066232	1	0.605284	0.394716	0.130156	0.069608	41.2078	0.687747	132638	614690	0	1066232	1	0.634314	0.365686	0.301462	0.177483	41.2078	0.687747	139892	607436	0	1066232	1	0.637063	0.362937	0.315349	0.18719	41.2078
0.687748	52020	695304	0	1066236	1	0.605286	0.394714	0.130157	0.0696084	41.2076	0.687748	132638	614686	0	1066236	1	0.634316	0.365684	0.301463	0.177484	41.2076	0.687748	139892	607432	0	1066236	1	0.637065	0.362935	0.31535	0.187191	41.2076
0.687749	52020	695301	0	1066239	1	0.605288	0.394712	0.130157	0.0696086	41.2074	0.687749	132638	614683	0	1066239	1	0.634318	0.365682	0.301464	0.177485	41.2074	0.687749	139892	607429	0	1066239	1	0.637067	0.362933	0.315352	0.187191	41.2074
0.68775	52020	695296	0	1066244	1	0.605291	0.394709	0.130158	0.0696091	41.2071	0.68775	132638	614678	0	1066244	1	0.634321	0.365679	0.301466	0.177486	41.2071	0.68775	139892	607424	0	1066244	1	0.63707	0.36293	0.315353	0.187193	41.2071
0.687751	52020	695291	0	1066249	1	0.605294	0.394706	0.130159	0.0696096	41.2069	0.687751	132638	614673	0	1066249	1	0.634324	0.365676	0.301467	0.177487	41.2069	0.687751	139892	607419	0	1066249	1	0.637073	0.362927	0.315355	0.187194	41.2069
0.687752	52020	695286	0	1066254	1	0.605297	0.394703	0.13016	0.06961	41.2066	0.687752	132638	614668	0	1066254	1	0.634327	0.365673	0.301469	0.177488	41.2066	0.687752	139892	607414	0	1066254	1	0.637076	0.362924	0.315357	0.187195	41.2066
0.687753	52020	695284	0	1066256	1	0.605298	0.394702	0.13016	0.0696102	41.2065	0.687753	132638	614666	0	1066256	1	0.634328	0.365672	0.30147	0.177489	41.2065	0.687753	139892	607412	0	1066256	1	0.637077	0.362923	0.315358	0.187196	41.2065
0.687754	52020	695283	0	1066257	1	0.605298	0.394702	0.13016	0.0696103	41.2064	0.687754	132638	614665	0	1066257	1	0.634329	0.365671	0.30147	0.177489	41.2064	0.687754	139892	607411	0	1066257	1	0.637078	0.362922	0.315358	0.187196	41.2064
0.687755	52020	695278	0	1066262	1	0.605301	0.394699	0.130161	0.0696108	41.2061	0.687755	132638	614660	0	1066262	1	0.634332	0.365668	0.301472	0.17749	41.2061	0.687755	139892	607406	0	1066262	1	0.637081	0.362919	0.31536	0.187197	41.2061
0.687756	52020	695273	0	1066267	1	0.605304	0.394696	0.130162	0.0696113	41.2059	0.687756	132638	614655	0	1066267	1	0.634335	0.365665	0.301474	0.177491	41.2059	0.687756	139892	607401	0	1066267	1	0.637084	0.362916	0.315362	0.187198	41.2059
0.687757	52020	695264	0	1066276	1	0.605309	0.394691	0.130163	0.0696121	41.2054	0.687757	132638	614646	0	1066276	1	0.63434	0.36566	0.301477	0.177493	41.2054	0.687757	139892	607392	0	1066276	1	0.637089	0.362911	0.315365	0.187201	41.2054
0.687758	52020	695260	0	1066280	1	0.605311	0.394689	0.130164	0.0696125	41.2051	0.687758	132638	614642	0	1066280	1	0.634342	0.365658	0.301478	0.177494	41.2051	0.687758	139892	607388	0	1066280	1	0.637092	0.362908	0.315366	0.187202	41.2051
0.687759	52020	695249	0	1066291	1	0.605318	0.394682	0.130166	0.0696135	41.2045	0.687759	132638	614631	0	1066291	1	0.634349	0.365651	0.301482	0.177497	41.2045	0.687759	139892	607377	0	1066291	1	0.637098	0.362902	0.31537	0.187204	41.2045
0.68776	52020	695241	0	1066299	1	0.605322	0.394678	0.130167	0.0696142	41.2041	0.68776	132638	614623	0	1066299	1	0.634354	0.365646	0.301485	0.177499	41.2041	0.68776	139892	607369	0	1066299	1	0.637103	0.362897	0.315373	0.187206	41.2041
0.687761	52020	695232	0	1066308	1	0.605327	0.394673	0.130168	0.0696151	41.2036	0.687761	132638	614614	0	1066308	1	0.634359	0.365641	0.301488	0.177501	41.2036	0.687761	139892	607360	0	1066308	1	0.637108	0.362892	0.315376	0.187209	41.2036
0.687762	52020	695230	0	1066310	1	0.605328	0.394672	0.130169	0.0696153	41.2035	0.687762	132638	614612	0	1066310	1	0.63436	0.36564	0.301488	0.177502	41.2035	0.687762	139892	607358	0	1066310	1	0.63711	0.36289	0.315377	0.187209	41.2035
0.687763	52020	695219	0	1066321	1	0.605335	0.394665	0.130171	0.0696163	41.2029	0.687763	132638	614601	0	1066321	1	0.634367	0.365633	0.301492	0.177504	41.2029	0.687763	139892	607347	0	1066321	1	0.637116	0.362884	0.315381	0.187212	41.2029
0.687764	52020	695214	0	1066326	1	0.605337	0.394663	0.130171	0.0696167	41.2026	0.687764	132638	614596	0	1066326	1	0.63437	0.36563	0.301494	0.177505	41.2026	0.687764	139892	607342	0	1066326	1	0.637119	0.362881	0.315382	0.187213	41.2026
0.687765	52020	695206	0	1066334	1	0.605342	0.394658	0.130173	0.0696175	41.2022	0.687765	132638	614588	0	1066334	1	0.634374	0.365626	0.301497	0.177507	41.2022	0.687765	139892	607334	0	1066334	1	0.637124	0.362876	0.315385	0.187215	41.2022
0.687766	52020	695200	0	1066340	1	0.605345	0.394655	0.130174	0.0696181	41.2018	0.687766	132638	614582	0	1066340	1	0.634378	0.365622	0.301499	0.177509	41.2018	0.687766	139892	607328	0	1066340	1	0.637128	0.362872	0.315387	0.187217	41.2018
0.687767	52020	695192	0	1066348	1	0.60535	0.39465	0.130175	0.0696188	41.2014	0.687767	132638	614574	0	1066348	1	0.634383	0.365617	0.301501	0.177511	41.2014	0.687767	139892	607320	0	1066348	1	0.637132	0.362868	0.31539	0.187219	41.2014
0.687768	52020	695187	0	1066353	1	0.605353	0.394647	0.130176	0.0696193	41.2011	0.687768	132638	614569	0	1066353	1	0.634386	0.365614	0.301503	0.177512	41.2011	0.687768	139892	607315	0	1066353	1	0.637135	0.362865	0.315392	0.18722	41.2011
0.687769	52020	695180	0	1066360	1	0.605357	0.394643	0.130177	0.0696199	41.2007	0.687769	132638	614562	0	1066360	1	0.63439	0.36561	0.301506	0.177513	41.2007	0.687769	139892	607308	0	1066360	1	0.63714	0.36286	0.315395	0.187222	41.2007
0.68777	52020	695174	0	1066366	1	0.60536	0.39464	0.130178	0.0696205	41.2004	0.68777	132638	614556	0	1066366	1	0.634394	0.365606	0.301508	0.177515	41.2004	0.68777	139892	607302	0	1066366	1	0.637143	0.362857	0.315397	0.187223	41.2004
0.687771	52020	695167	0	1066373	1	0.605364	0.394636	0.130179	0.0696211	41.2	0.687771	132638	614549	0	1066373	1	0.634398	0.365602	0.30151	0.177516	41.2	0.687771	139892	607295	0	1066373	1	0.637147	0.362853	0.315399	0.187225	41.2
0.687772	52020	695154	0	1066386	1	0.605371	0.394629	0.130181	0.0696223	41.1993	0.687772	132638	614536	0	1066386	1	0.634405	0.365595	0.301514	0.17752	41.1993	0.687772	139892	607282	0	1066386	1	0.637155	0.362845	0.315404	0.187228	41.1993
0.687773	52020	695150	0	1066390	1	0.605374	0.394626	0.130182	0.0696227	41.1991	0.687773	132638	614532	0	1066390	1	0.634408	0.365592	0.301516	0.177521	41.1991	0.687773	139892	607278	0	1066390	1	0.637157	0.362843	0.315405	0.187229	41.1991
0.687774	52020	695146	0	1066394	1	0.605376	0.394624	0.130182	0.0696231	41.1989	0.687774	132638	614528	0	1066394	1	0.63441	0.36559	0.301517	0.177521	41.1989	0.687774	139892	607274	0	1066394	1	0.63716	0.36284	0.315407	0.18723	41.1989
0.687775	52020	695140	0	1066400	1	0.605379	0.394621	0.130183	0.0696236	41.1985	0.687775	132638	614522	0	1066400	1	0.634414	0.365586	0.301519	0.177523	41.1985	0.687775	139892	607268	0	1066400	1	0.637163	0.362837	0.315409	0.187232	41.1985
0.687776	52020	695134	0	1066406	1	0.605383	0.394617	0.130184	0.0696242	41.1982	0.687776	132638	614516	0	1066406	1	0.634417	0.365583	0.301521	0.177524	41.1982	0.687776	139892	607262	0	1066406	1	0.637167	0.362833	0.315411	0.187233	41.1982
0.687777	52020	695128	0	1066412	1	0.605386	0.394614	0.130185	0.0696248	41.1979	0.687777	132638	614510	0	1066412	1	0.634421	0.365579	0.301523	0.177526	41.1979	0.687777	139892	607256	0	1066412	1	0.637171	0.362829	0.315413	0.187235	41.1979
0.687778	52020	695120	0	1066420	1	0.605391	0.394609	0.130187	0.0696255	41.1974	0.687778	132638	614502	0	1066420	1	0.634426	0.365574	0.301526	0.177528	41.1974	0.687778	139892	607248	0	1066420	1	0.637175	0.362825	0.315416	0.187237	41.1974
0.687779	52020	695113	0	1066427	1	0.605395	0.394605	0.130188	0.0696262	41.197	0.687779	132638	614495	0	1066427	1	0.63443	0.36557	0.301528	0.177529	41.197	0.687779	139892	607241	0	1066427	1	0.63718	0.36282	0.315418	0.187238	41.197
0.68778	52020	695104	0	1066436	1	0.6054	0.3946	0.130189	0.069627	41.1965	0.68778	132638	614486	0	1066436	1	0.634435	0.365565	0.301532	0.177531	41.1965	0.68778	139892	607232	0	1066436	1	0.637185	0.362815	0.315422	0.187241	41.1965
0.687781	52020	695093	0	1066447	1	0.605406	0.394594	0.130191	0.069628	41.1959	0.687781	132638	614475	0	1066447	1	0.634442	0.365558	0.301535	0.177534	41.1959	0.687781	139892	607221	0	1066447	1	0.637191	0.362809	0.315426	0.187243	41.1959
0.687782	52020	695083	0	1066457	1	0.605412	0.394588	0.130193	0.069629	41.1954	0.687782	132638	614465	0	1066457	1	0.634448	0.365552	0.301539	0.177536	41.1954	0.687782	139892	607211	0	1066457	1	0.637197	0.362803	0.315429	0.187246	41.1954
0.687783	52020	695075	0	1066465	1	0.605416	0.394584	0.130194	0.0696297	41.1949	0.687783	132638	614457	0	1066465	1	0.634452	0.365548	0.301541	0.177538	41.1949	0.687783	139892	607203	0	1066465	1	0.637202	0.362798	0.315432	0.187248	41.1949
0.687784	52020	695067	0	1066473	1	0.605421	0.394579	0.130195	0.0696304	41.1945	0.687784	132638	614449	0	1066473	1	0.634457	0.365543	0.301544	0.17754	41.1945	0.687784	139892	607195	0	1066473	1	0.637207	0.362793	0.315435	0.18725	41.1945
0.687785	52020	695059	0	1066481	1	0.605425	0.394575	0.130197	0.0696312	41.1941	0.687785	132638	614441	0	1066481	1	0.634462	0.365538	0.301547	0.177542	41.1941	0.687785	139892	607187	0	1066481	1	0.637212	0.362788	0.315438	0.187252	41.1941
0.687786	52020	695054	0	1066486	1	0.605428	0.394572	0.130197	0.0696317	41.1938	0.687786	132638	614436	0	1066486	1	0.634465	0.365535	0.301549	0.177543	41.1938	0.687786	139892	607182	0	1066486	1	0.637215	0.362785	0.315439	0.187253	41.1938
0.687787	52020	695048	0	1066492	1	0.605432	0.394568	0.130198	0.0696322	41.1935	0.687787	132638	614430	0	1066492	1	0.634468	0.365532	0.301551	0.177545	41.1935	0.687787	139892	607176	0	1066492	1	0.637218	0.362782	0.315442	0.187255	41.1935
0.687788	52020	695042	0	1066498	1	0.605435	0.394565	0.130199	0.0696328	41.1931	0.687788	132638	614424	0	1066498	1	0.634472	0.365528	0.301553	0.177546	41.1931	0.687788	139892	607170	0	1066498	1	0.637222	0.362778	0.315444	0.187256	41.1931
0.687789	52020	695034	0	1066506	1	0.60544	0.39456	0.130201	0.0696335	41.1927	0.687789	132638	614416	0	1066506	1	0.634477	0.365523	0.301556	0.177548	41.1927	0.687789	139892	607162	0	1066506	1	0.637227	0.362773	0.315446	0.187258	41.1927
0.68779	52020	695024	0	1066516	1	0.605445	0.394555	0.130202	0.0696345	41.1921	0.68779	132638	614406	0	1066516	1	0.634483	0.365517	0.301559	0.17755	41.1921	0.68779	139892	607152	0	1066516	1	0.637233	0.362767	0.31545	0.187261	41.1921
0.687791	52020	695017	0	1066523	1	0.605449	0.394551	0.130203	0.0696351	41.1917	0.687791	132638	614399	0	1066523	1	0.634487	0.365513	0.301561	0.177552	41.1917	0.687791	139892	607145	0	1066523	1	0.637237	0.362763	0.315453	0.187262	41.1917
0.687792	52020	695004	0	1066536	1	0.605457	0.394543	0.130206	0.0696363	41.191	0.687792	132638	614386	0	1066536	1	0.634495	0.365505	0.301566	0.177555	41.191	0.687792	139892	607132	0	1066536	1	0.637245	0.362755	0.315457	0.187266	41.191
0.687793	52020	694998	0	1066542	1	0.60546	0.39454	0.130207	0.0696369	41.1907	0.687793	132638	614380	0	1066542	1	0.634498	0.365502	0.301568	0.177557	41.1907	0.687793	139892	607126	0	1066542	1	0.637248	0.362752	0.315459	0.187267	41.1907
0.687794	52020	694987	0	1066553	1	0.605466	0.394534	0.130208	0.0696379	41.1901	0.687794	132638	614369	0	1066553	1	0.634505	0.365495	0.301572	0.177559	41.1901	0.687794	139892	607115	0	1066553	1	0.637255	0.362745	0.315463	0.18727	41.1901
0.687795	52020	694980	0	1066560	1	0.60547	0.39453	0.13021	0.0696386	41.1897	0.687795	132638	614362	0	1066560	1	0.634509	0.365491	0.301574	0.177561	41.1897	0.687795	139892	607108	0	1066560	1	0.637259	0.362741	0.315466	0.187272	41.1897
0.687796	52020	694965	0	1066575	1	0.605479	0.394521	0.130212	0.06964	41.1889	0.687796	132638	614347	0	1066575	1	0.634518	0.365482	0.301579	0.177564	41.1889	0.687796	139892	607093	0	1066575	1	0.637268	0.362732	0.315471	0.187276	41.1889
0.687797	52020	694960	0	1066580	1	0.605482	0.394518	0.130213	0.0696404	41.1886	0.687797	132638	614342	0	1066580	1	0.634521	0.365479	0.301581	0.177566	41.1886	0.687797	139892	607088	0	1066580	1	0.637271	0.362729	0.315473	0.187277	41.1886
0.687798	52020	694953	0	1066587	1	0.605486	0.394514	0.130214	0.0696411	41.1882	0.687798	132638	614335	0	1066587	1	0.634525	0.365475	0.301583	0.177567	41.1882	0.687798	139892	607081	0	1066587	1	0.637275	0.362725	0.315475	0.187279	41.1882
0.687799	52020	694944	0	1066596	1	0.605491	0.394509	0.130215	0.0696419	41.1877	0.687799	132638	614326	0	1066596	1	0.63453	0.36547	0.301586	0.177569	41.1877	0.687799	139892	607072	0	1066596	1	0.637281	0.362719	0.315478	0.187281	41.1877
0.6878	52020	694937	0	1066603	1	0.605495	0.394505	0.130217	0.0696426	41.1873	0.6878	132638	614319	0	1066603	1	0.634534	0.365466	0.301589	0.177571	41.1873	0.6878	139892	607065	0	1066603	1	0.637285	0.362715	0.315481	0.187283	41.1873
0.687801	52020	694927	0	1066613	1	0.6055	0.3945	0.130218	0.0696435	41.1868	0.687801	132638	614309	0	1066613	1	0.63454	0.36546	0.301592	0.177574	41.1868	0.687801	139892	607055	0	1066613	1	0.637291	0.362709	0.315485	0.187285	41.1868
0.687802	52020	694921	0	1066619	1	0.605504	0.394496	0.130219	0.0696441	41.1865	0.687802	132638	614303	0	1066619	1	0.634544	0.365456	0.301594	0.177575	41.1865	0.687802	139892	607049	0	1066619	1	0.637294	0.362706	0.315487	0.187287	41.1865
0.687803	52020	694917	0	1066623	1	0.605506	0.394494	0.13022	0.0696444	41.1862	0.687803	132638	614299	0	1066623	1	0.634546	0.365454	0.301596	0.177576	41.1862	0.687803	139892	607045	0	1066623	1	0.637297	0.362703	0.315488	0.187288	41.1862
0.687804	52020	694908	0	1066632	1	0.605511	0.394489	0.130221	0.0696453	41.1857	0.687804	132638	614290	0	1066632	1	0.634552	0.365448	0.301599	0.177578	41.1857	0.687804	139892	607036	0	1066632	1	0.637302	0.362698	0.315491	0.18729	41.1857
0.687805	52020	694902	0	1066638	1	0.605514	0.394486	0.130222	0.0696458	41.1854	0.687805	132638	614284	0	1066638	1	0.634555	0.365445	0.301601	0.177579	41.1854	0.687805	139892	607030	0	1066638	1	0.637306	0.362694	0.315493	0.187291	41.1854
0.687806	52020	694896	0	1066644	1	0.605518	0.394482	0.130223	0.0696464	41.1851	0.687806	132638	614278	0	1066644	1	0.634559	0.365441	0.301603	0.177581	41.1851	0.687806	139892	607024	0	1066644	1	0.637309	0.362691	0.315496	0.187293	41.1851
0.687807	52020	694890	0	1066650	1	0.605521	0.394479	0.130224	0.0696469	41.1847	0.687807	132638	614272	0	1066650	1	0.634562	0.365438	0.301605	0.177582	41.1847	0.687807	139892	607018	0	1066650	1	0.637313	0.362687	0.315498	0.187294	41.1847
0.687808	52020	694886	0	1066654	1	0.605524	0.394476	0.130225	0.0696473	41.1845	0.687808	132638	614268	0	1066654	1	0.634565	0.365435	0.301606	0.177583	41.1845	0.687808	139892	607014	0	1066654	1	0.637315	0.362685	0.315499	0.187295	41.1845
0.687809	52020	694882	0	1066658	1	0.605526	0.394474	0.130225	0.0696477	41.1843	0.687809	132638	614264	0	1066658	1	0.634567	0.365433	0.301608	0.177584	41.1843	0.687809	139892	607010	0	1066658	1	0.637318	0.362682	0.315501	0.187296	41.1843
0.68781	52020	694873	0	1066667	1	0.605531	0.394469	0.130227	0.0696485	41.1838	0.68781	132638	614255	0	1066667	1	0.634573	0.365427	0.301611	0.177586	41.1838	0.68781	139892	607001	0	1066667	1	0.637323	0.362677	0.315504	0.187299	41.1838
0.687811	52020	694858	0	1066682	1	0.605539	0.394461	0.130229	0.0696499	41.183	0.687811	132638	614240	0	1066682	1	0.634581	0.365419	0.301616	0.17759	41.183	0.687811	139892	606986	0	1066682	1	0.637332	0.362668	0.315509	0.187302	41.183
0.687812	52020	694851	0	1066689	1	0.605543	0.394457	0.130231	0.0696506	41.1826	0.687812	132638	614233	0	1066689	1	0.634586	0.365414	0.301618	0.177592	41.1826	0.687812	139892	606979	0	1066689	1	0.637336	0.362664	0.315512	0.187304	41.1826
0.687813	52020	694847	0	1066693	1	0.605546	0.394454	0.130231	0.069651	41.1824	0.687813	132638	614229	0	1066693	1	0.634588	0.365412	0.30162	0.177593	41.1824	0.687813	139892	606975	0	1066693	1	0.637338	0.362662	0.315513	0.187305	41.1824
0.687814	52020	694835	0	1066705	1	0.605553	0.394447	0.130233	0.0696521	41.1817	0.687814	132638	614217	0	1066705	1	0.634595	0.365405	0.301624	0.177595	41.1817	0.687814	139892	606963	0	1066705	1	0.637346	0.362654	0.315517	0.187308	41.1817
0.687815	52020	694827	0	1066713	1	0.605557	0.394443	0.130234	0.0696528	41.1813	0.687815	132638	614209	0	1066713	1	0.6346	0.3654	0.301627	0.177597	41.1813	0.687815	139892	606955	0	1066713	1	0.63735	0.36265	0.31552	0.18731	41.1813
0.687816	52020	694820	0	1066720	1	0.605561	0.394439	0.130236	0.0696535	41.1809	0.687816	132638	614202	0	1066720	1	0.634604	0.365396	0.301629	0.177599	41.1809	0.687816	139892	606948	0	1066720	1	0.637355	0.362645	0.315523	0.187312	41.1809
0.687817	52020	694814	0	1066726	1	0.605564	0.394436	0.130237	0.069654	41.1806	0.687817	132638	614196	0	1066726	1	0.634608	0.365392	0.301631	0.1776	41.1806	0.687817	139892	606942	0	1066726	1	0.637358	0.362642	0.315525	0.187313	41.1806
0.687818	52020	694801	0	1066739	1	0.605572	0.394428	0.130239	0.0696552	41.1798	0.687818	132638	614183	0	1066739	1	0.634615	0.365385	0.301635	0.177603	41.1798	0.687818	139892	606929	0	1066739	1	0.637366	0.362634	0.315529	0.187317	41.1798
0.687819	52020	694792	0	1066748	1	0.605577	0.394423	0.13024	0.0696561	41.1793	0.687819	132638	614174	0	1066748	1	0.634621	0.365379	0.301639	0.177606	41.1793	0.687819	139892	606920	0	1066748	1	0.637371	0.362629	0.315533	0.187319	41.1793
0.68782	52020	694784	0	1066756	1	0.605581	0.394419	0.130241	0.0696568	41.1789	0.68782	132638	614166	0	1066756	1	0.634626	0.365374	0.301641	0.177608	41.1789	0.68782	139892	606912	0	1066756	1	0.637376	0.362624	0.315535	0.187321	41.1789
0.687821	52020	694771	0	1066769	1	0.605589	0.394411	0.130244	0.069658	41.1782	0.687821	132638	614153	0	1066769	1	0.634633	0.365367	0.301646	0.177611	41.1782	0.687821	139892	606899	0	1066769	1	0.637384	0.362616	0.31554	0.187324	41.1782
0.687822	52020	694762	0	1066778	1	0.605594	0.394406	0.130245	0.0696589	41.1777	0.687822	132638	614144	0	1066778	1	0.634639	0.365361	0.301649	0.177613	41.1777	0.687822	139892	606890	0	1066778	1	0.637389	0.362611	0.315543	0.187326	41.1777
0.687823	52020	694756	0	1066784	1	0.605597	0.394403	0.130246	0.0696594	41.1774	0.687823	132638	614138	0	1066784	1	0.634642	0.365358	0.301651	0.177614	41.1774	0.687823	139892	606884	0	1066784	1	0.637393	0.362607	0.315545	0.187328	41.1774
0.687824	52020	694745	0	1066795	1	0.605604	0.394396	0.130248	0.0696605	41.1767	0.687824	132638	614127	0	1066795	1	0.634649	0.365351	0.301655	0.177617	41.1767	0.687824	139892	606873	0	1066795	1	0.637399	0.362601	0.315549	0.187331	41.1767
0.687825	52020	694740	0	1066800	1	0.605606	0.394394	0.130249	0.0696609	41.1765	0.687825	132638	614122	0	1066800	1	0.634652	0.365348	0.301656	0.177618	41.1765	0.687825	139892	606868	0	1066800	1	0.637402	0.362598	0.315551	0.187332	41.1765
0.687826	52020	694735	0	1066805	1	0.605609	0.394391	0.130249	0.0696614	41.1762	0.687826	132638	614117	0	1066805	1	0.634655	0.365345	0.301658	0.177619	41.1762	0.687826	139892	606863	0	1066805	1	0.637405	0.362595	0.315553	0.187333	41.1762
0.687827	52020	694728	0	1066812	1	0.605613	0.394387	0.130251	0.0696621	41.1758	0.687827	132638	614110	0	1066812	1	0.634659	0.365341	0.30166	0.177621	41.1758	0.687827	139892	606856	0	1066812	1	0.63741	0.36259	0.315555	0.187335	41.1758
0.687828	52020	694717	0	1066823	1	0.60562	0.39438	0.130252	0.0696631	41.1752	0.687828	132638	614099	0	1066823	1	0.634665	0.365335	0.301664	0.177623	41.1752	0.687828	139892	606845	0	1066823	1	0.637416	0.362584	0.315559	0.187338	41.1752
0.687829	52020	694709	0	1066831	1	0.605624	0.394376	0.130254	0.0696638	41.1748	0.687829	132638	614091	0	1066831	1	0.63467	0.36533	0.301667	0.177625	41.1748	0.687829	139892	606837	0	1066831	1	0.637421	0.362579	0.315562	0.18734	41.1748
0.68783	52020	694698	0	1066842	1	0.60563	0.39437	0.130255	0.0696649	41.1742	0.68783	132638	614080	0	1066842	1	0.634677	0.365323	0.301671	0.177628	41.1742	0.68783	139892	606826	0	1066842	1	0.637427	0.362573	0.315566	0.187342	41.1742
0.687831	52020	694693	0	1066847	1	0.605633	0.394367	0.130256	0.0696653	41.1739	0.687831	132638	614075	0	1066847	1	0.63468	0.36532	0.301672	0.177629	41.1739	0.687831	139892	606821	0	1066847	1	0.63743	0.36257	0.315568	0.187344	41.1739
0.687832	52020	694684	0	1066856	1	0.605638	0.394362	0.130258	0.0696662	41.1734	0.687832	132638	614066	0	1066856	1	0.634685	0.365315	0.301676	0.177631	41.1734	0.687832	139892	606812	0	1066856	1	0.637436	0.362564	0.315571	0.187346	41.1734
0.687833	52020	694678	0	1066862	1	0.605642	0.394358	0.130259	0.0696667	41.1731	0.687833	132638	614060	0	1066862	1	0.634689	0.365311	0.301678	0.177633	41.1731	0.687833	139892	606806	0	1066862	1	0.637439	0.362561	0.315573	0.187347	41.1731
0.687834	52020	694670	0	1066870	1	0.605646	0.394354	0.13026	0.0696675	41.1726	0.687834	132638	614052	0	1066870	1	0.634693	0.365307	0.30168	0.177635	41.1726	0.687834	139892	606798	0	1066870	1	0.637444	0.362556	0.315576	0.18735	41.1726
0.687835	52020	694664	0	1066876	1	0.60565	0.39435	0.130261	0.069668	41.1723	0.687835	132638	614046	0	1066876	1	0.634697	0.365303	0.301682	0.177636	41.1723	0.687835	139892	606792	0	1066876	1	0.637448	0.362552	0.315578	0.187351	41.1723
0.687836	52020	694657	0	1066883	1	0.605654	0.394346	0.130262	0.0696687	41.1719	0.687836	132638	614039	0	1066883	1	0.634701	0.365299	0.301685	0.177638	41.1719	0.687836	139892	606785	0	1066883	1	0.637452	0.362548	0.315581	0.187353	41.1719
0.687837	52020	694652	0	1066888	1	0.605656	0.394344	0.130263	0.0696691	41.1716	0.687837	132638	614034	0	1066888	1	0.634704	0.365296	0.301687	0.177639	41.1716	0.687837	139892	606780	0	1066888	1	0.637455	0.362545	0.315582	0.187354	41.1716
0.687838	52020	694644	0	1066896	1	0.605661	0.394339	0.130264	0.0696699	41.1712	0.687838	132638	614026	0	1066896	1	0.634709	0.365291	0.301689	0.177641	41.1712	0.687838	139892	606772	0	1066896	1	0.63746	0.36254	0.315585	0.187356	41.1712
0.687839	52020	694638	0	1066902	1	0.605664	0.394336	0.130265	0.0696705	41.1708	0.687839	132638	614020	0	1066902	1	0.634712	0.365288	0.301691	0.177642	41.1708	0.687839	139892	606766	0	1066902	1	0.637463	0.362537	0.315587	0.187358	41.1708
0.68784	52020	694628	0	1066912	1	0.60567	0.39433	0.130267	0.0696714	41.1703	0.68784	132638	614010	0	1066912	1	0.634718	0.365282	0.301695	0.177645	41.1703	0.68784	139892	606756	0	1066912	1	0.637469	0.362531	0.315591	0.18736	41.1703
0.687841	52020	694620	0	1066920	1	0.605675	0.394325	0.130268	0.0696721	41.1699	0.687841	132638	614002	0	1066920	1	0.634723	0.365277	0.301698	0.177647	41.1699	0.687841	139892	606748	0	1066920	1	0.637474	0.362526	0.315594	0.187362	41.1699
0.687842	52020	694613	0	1066927	1	0.605679	0.394321	0.130269	0.0696728	41.1695	0.687842	132638	613995	0	1066927	1	0.634727	0.365273	0.3017	0.177648	41.1695	0.687842	139892	606741	0	1066927	1	0.637478	0.362522	0.315596	0.187364	41.1695
0.687843	52020	694604	0	1066936	1	0.605684	0.394316	0.130271	0.0696736	41.169	0.687843	132638	613986	0	1066936	1	0.634733	0.365267	0.301703	0.17765	41.169	0.687843	139892	606732	0	1066936	1	0.637484	0.362516	0.315599	0.187366	41.169
0.687844	52020	694598	0	1066942	1	0.605687	0.394313	0.130272	0.0696742	41.1686	0.687844	132638	613980	0	1066942	1	0.634736	0.365264	0.301705	0.177652	41.1686	0.687844	139892	606726	0	1066942	1	0.637487	0.362513	0.315602	0.187368	41.1686
0.687845	52020	694590	0	1066950	1	0.605692	0.394308	0.130273	0.0696749	41.1682	0.687845	132638	613972	0	1066950	1	0.634741	0.365259	0.301708	0.177654	41.1682	0.687845	139892	606718	0	1066950	1	0.637492	0.362508	0.315604	0.18737	41.1682
0.687846	52020	694584	0	1066956	1	0.605695	0.394305	0.130274	0.0696755	41.1679	0.687846	132638	613966	0	1066956	1	0.634745	0.365255	0.30171	0.177655	41.1679	0.687846	139892	606712	0	1066956	1	0.637496	0.362504	0.315607	0.187371	41.1679
0.687847	52020	694580	0	1066960	1	0.605697	0.394303	0.130275	0.0696759	41.1676	0.687847	132638	613962	0	1066960	1	0.634747	0.365253	0.301711	0.177656	41.1676	0.687847	139892	606708	0	1066960	1	0.637498	0.362502	0.315608	0.187372	41.1676
0.687848	52020	694575	0	1066965	1	0.6057	0.3943	0.130276	0.0696763	41.1674	0.687848	132638	613957	0	1066965	1	0.63475	0.36525	0.301713	0.177657	41.1674	0.687848	139892	606703	0	1066965	1	0.637501	0.362499	0.31561	0.187373	41.1674
0.687849	52020	694570	0	1066970	1	0.605703	0.394297	0.130276	0.0696768	41.1671	0.687849	132638	613952	0	1066970	1	0.634753	0.365247	0.301715	0.177658	41.1671	0.687849	139892	606698	0	1066970	1	0.637504	0.362496	0.315612	0.187375	41.1671
0.68785	52020	694560	0	1066980	1	0.605709	0.394291	0.130278	0.0696777	41.1665	0.68785	132638	613942	0	1066980	1	0.634759	0.365241	0.301718	0.177661	41.1665	0.68785	139892	606688	0	1066980	1	0.63751	0.36249	0.315615	0.187377	41.1665
0.687851	52020	694551	0	1066989	1	0.605714	0.394286	0.130279	0.0696786	41.166	0.687851	132638	613933	0	1066989	1	0.634764	0.365236	0.301721	0.177663	41.166	0.687851	139892	606679	0	1066989	1	0.637515	0.362485	0.315618	0.187379	41.166
0.687852	52020	694541	0	1066999	1	0.605719	0.394281	0.130281	0.0696795	41.1655	0.687852	132638	613923	0	1066999	1	0.63477	0.36523	0.301725	0.177665	41.1655	0.687852	139892	606669	0	1066999	1	0.637521	0.362479	0.315622	0.187382	41.1655
0.687853	52020	694535	0	1067005	1	0.605723	0.394277	0.130282	0.0696801	41.1652	0.687853	132638	613917	0	1067005	1	0.634774	0.365226	0.301727	0.177667	41.1652	0.687853	139892	606663	0	1067005	1	0.637525	0.362475	0.315624	0.187383	41.1652
0.687854	52020	694528	0	1067012	1	0.605727	0.394273	0.130283	0.0696807	41.1648	0.687854	132638	613910	0	1067012	1	0.634778	0.365222	0.301729	0.177668	41.1648	0.687854	139892	606656	0	1067012	1	0.637529	0.362471	0.315627	0.187385	41.1648
0.687855	52020	694518	0	1067022	1	0.605732	0.394268	0.130285	0.0696817	41.1642	0.687855	132638	613900	0	1067022	1	0.634784	0.365216	0.301733	0.177671	41.1642	0.687855	139892	606646	0	1067022	1	0.637535	0.362465	0.31563	0.187388	41.1642
0.687856	52020	694508	0	1067032	1	0.605738	0.394262	0.130286	0.0696826	41.1637	0.687856	132638	613890	0	1067032	1	0.63479	0.36521	0.301736	0.177673	41.1637	0.687856	139892	606636	0	1067032	1	0.637541	0.362459	0.315634	0.18739	41.1637
0.687857	52020	694501	0	1067039	1	0.605742	0.394258	0.130288	0.0696832	41.1633	0.687857	132638	613883	0	1067039	1	0.634794	0.365206	0.301738	0.177675	41.1633	0.687857	139892	606629	0	1067039	1	0.637545	0.362455	0.315636	0.187392	41.1633
0.687858	52020	694493	0	1067047	1	0.605747	0.394253	0.130289	0.069684	41.1629	0.687858	132638	613875	0	1067047	1	0.634799	0.365201	0.301741	0.177677	41.1629	0.687858	139892	606621	0	1067047	1	0.63755	0.36245	0.315639	0.187394	41.1629
0.687859	52020	694483	0	1067057	1	0.605752	0.394248	0.130291	0.0696849	41.1623	0.687859	132638	613865	0	1067057	1	0.634805	0.365195	0.301745	0.177679	41.1623	0.687859	139892	606611	0	1067057	1	0.637556	0.362444	0.315643	0.187396	41.1623
0.68786	52020	694477	0	1067063	1	0.605756	0.394244	0.130292	0.0696855	41.162	0.68786	132638	613859	0	1067063	1	0.634808	0.365192	0.301747	0.177681	41.162	0.68786	139892	606605	0	1067063	1	0.63756	0.36244	0.315645	0.187398	41.162
0.687861	52020	694472	0	1067068	1	0.605759	0.394241	0.130292	0.0696859	41.1617	0.687861	132638	613854	0	1067068	1	0.634811	0.365189	0.301748	0.177682	41.1617	0.687861	139892	606600	0	1067068	1	0.637563	0.362437	0.315646	0.187399	41.1617
0.687862	52020	694466	0	1067074	1	0.605762	0.394238	0.130293	0.0696865	41.1614	0.687862	132638	613848	0	1067074	1	0.634815	0.365185	0.30175	0.177683	41.1614	0.687862	139892	606594	0	1067074	1	0.637566	0.362434	0.315649	0.187401	41.1614
0.687863	52020	694459	0	1067081	1	0.605766	0.394234	0.130294	0.0696872	41.161	0.687863	132638	613841	0	1067081	1	0.634819	0.365181	0.301753	0.177685	41.161	0.687863	139892	606587	0	1067081	1	0.63757	0.36243	0.315651	0.187402	41.161
0.687864	52020	694450	0	1067090	1	0.605771	0.394229	0.130296	0.069688	41.1605	0.687864	132638	613832	0	1067090	1	0.634824	0.365176	0.301756	0.177687	41.1605	0.687864	139892	606578	0	1067090	1	0.637576	0.362424	0.315654	0.187405	41.1605
0.687865	52020	694442	0	1067098	1	0.605776	0.394224	0.130297	0.0696887	41.16	0.687865	132638	613824	0	1067098	1	0.634829	0.365171	0.301759	0.177689	41.16	0.687865	139892	606570	0	1067098	1	0.63758	0.36242	0.315657	0.187407	41.16
0.687866	52020	694432	0	1067108	1	0.605781	0.394219	0.130299	0.0696897	41.1595	0.687866	132638	613814	0	1067108	1	0.634835	0.365165	0.301762	0.177691	41.1595	0.687866	139892	606560	0	1067108	1	0.637586	0.362414	0.315661	0.187409	41.1595
0.687867	52020	694427	0	1067113	1	0.605784	0.394216	0.1303	0.0696901	41.1592	0.687867	132638	613809	0	1067113	1	0.634838	0.365162	0.301764	0.177692	41.1592	0.687867	139892	606555	0	1067113	1	0.637589	0.362411	0.315663	0.18741	41.1592
0.687868	52020	694416	0	1067124	1	0.60579	0.39421	0.130301	0.0696912	41.1586	0.687868	132638	613798	0	1067124	1	0.634844	0.365156	0.301768	0.177695	41.1586	0.687868	139892	606544	0	1067124	1	0.637596	0.362404	0.315666	0.187413	41.1586
0.687869	52020	694409	0	1067131	1	0.605794	0.394206	0.130303	0.0696918	41.1582	0.687869	132638	613791	0	1067131	1	0.634849	0.365151	0.30177	0.177697	41.1582	0.687869	139892	606537	0	1067131	1	0.6376	0.3624	0.315669	0.187415	41.1582
0.68787	52020	694403	0	1067137	1	0.605798	0.394202	0.130304	0.0696924	41.1579	0.68787	132638	613785	0	1067137	1	0.634852	0.365148	0.301772	0.177698	41.1579	0.68787	139892	606531	0	1067137	1	0.637604	0.362396	0.315671	0.187417	41.1579
0.687871	52020	694396	0	1067144	1	0.605802	0.394198	0.130305	0.069693	41.1575	0.687871	132638	613778	0	1067144	1	0.634856	0.365144	0.301774	0.1777	41.1575	0.687871	139892	606524	0	1067144	1	0.637608	0.362392	0.315674	0.187418	41.1575
0.687872	52020	694388	0	1067152	1	0.605806	0.394194	0.130306	0.0696938	41.1571	0.687872	132638	613770	0	1067152	1	0.634861	0.365139	0.301777	0.177702	41.1571	0.687872	139892	606516	0	1067152	1	0.637613	0.362387	0.315676	0.18742	41.1571
0.687873	52020	694383	0	1067157	1	0.605809	0.394191	0.130307	0.0696943	41.1568	0.687873	132638	613765	0	1067157	1	0.634864	0.365136	0.301779	0.177703	41.1568	0.687873	139892	606511	0	1067157	1	0.637616	0.362384	0.315678	0.187422	41.1568
0.687874	52020	694376	0	1067164	1	0.605813	0.394187	0.130308	0.0696949	41.1564	0.687874	132638	613758	0	1067164	1	0.634868	0.365132	0.301781	0.177705	41.1564	0.687874	139892	606504	0	1067164	1	0.63762	0.36238	0.315681	0.187423	41.1564
0.687875	52020	694366	0	1067174	1	0.605819	0.394181	0.13031	0.0696958	41.1558	0.687875	132638	613748	0	1067174	1	0.634874	0.365126	0.301785	0.177707	41.1558	0.687875	139892	606494	0	1067174	1	0.637626	0.362374	0.315684	0.187426	41.1558
0.687876	52020	694358	0	1067182	1	0.605823	0.394177	0.130311	0.0696966	41.1554	0.687876	132638	613740	0	1067182	1	0.634879	0.365121	0.301787	0.177709	41.1554	0.687876	139892	606486	0	1067182	1	0.637631	0.362369	0.315687	0.187428	41.1554
0.687877	52020	694349	0	1067191	1	0.605828	0.394172	0.130312	0.0696974	41.1549	0.687877	132638	613731	0	1067191	1	0.634884	0.365116	0.301791	0.177711	41.1549	0.687877	139892	606477	0	1067191	1	0.637636	0.362364	0.31569	0.18743	41.1549
0.687878	52020	694341	0	1067199	1	0.605833	0.394167	0.130314	0.0696982	41.1545	0.687878	132638	613723	0	1067199	1	0.634889	0.365111	0.301793	0.177713	41.1545	0.687878	139892	606469	0	1067199	1	0.637641	0.362359	0.315693	0.187432	41.1545
0.687879	52020	694330	0	1067210	1	0.605839	0.394161	0.130316	0.0696992	41.1539	0.687879	132638	613712	0	1067210	1	0.634896	0.365104	0.301797	0.177716	41.1539	0.687879	139892	606458	0	1067210	1	0.637647	0.362353	0.315697	0.187435	41.1539
0.68788	52020	694324	0	1067216	1	0.605843	0.394157	0.130316	0.0696998	41.1535	0.68788	132638	613706	0	1067216	1	0.634899	0.365101	0.301799	0.177717	41.1535	0.68788	139892	606452	0	1067216	1	0.637651	0.362349	0.315699	0.187436	41.1535
0.687881	52020	694316	0	1067224	1	0.605847	0.394153	0.130318	0.0697005	41.1531	0.687881	132638	613698	0	1067224	1	0.634904	0.365096	0.301802	0.177719	41.1531	0.687881	139892	606444	0	1067224	1	0.637656	0.362344	0.315702	0.187438	41.1531
0.687882	52020	694307	0	1067233	1	0.605852	0.394148	0.130319	0.0697014	41.1526	0.687882	132638	613689	0	1067233	1	0.634909	0.365091	0.301805	0.177721	41.1526	0.687882	139892	606435	0	1067233	1	0.637661	0.362339	0.315705	0.187441	41.1526
0.687883	52020	694298	0	1067242	1	0.605857	0.394143	0.130321	0.0697022	41.1521	0.687883	132638	613680	0	1067242	1	0.634915	0.365085	0.301808	0.177723	41.1521	0.687883	139892	606426	0	1067242	1	0.637666	0.362334	0.315708	0.187443	41.1521
0.687884	52020	694283	0	1067257	1	0.605866	0.394134	0.130323	0.0697036	41.1513	0.687884	132638	613665	0	1067257	1	0.634924	0.365076	0.301813	0.177727	41.1513	0.687884	139892	606411	0	1067257	1	0.637675	0.362325	0.315714	0.187447	41.1513
0.687885	52020	694276	0	1067264	1	0.60587	0.39413	0.130324	0.0697042	41.1509	0.687885	132638	613658	0	1067264	1	0.634928	0.365072	0.301816	0.177728	41.1509	0.687885	139892	606404	0	1067264	1	0.63768	0.36232	0.315716	0.187448	41.1509
0.687886	52020	694263	0	1067277	1	0.605877	0.394123	0.130326	0.0697055	41.1502	0.687886	132638	613645	0	1067277	1	0.634935	0.365065	0.30182	0.177732	41.1502	0.687886	139892	606391	0	1067277	1	0.637687	0.362313	0.315721	0.187452	41.1502
0.687887	52020	694257	0	1067283	1	0.605881	0.394119	0.130327	0.069706	41.1498	0.687887	132638	613639	0	1067283	1	0.634939	0.365061	0.301822	0.177733	41.1498	0.687887	139892	606385	0	1067283	1	0.637691	0.362309	0.315723	0.187453	41.1498
0.687888	52020	694247	0	1067293	1	0.605886	0.394114	0.130329	0.069707	41.1493	0.687888	132638	613629	0	1067293	1	0.634945	0.365055	0.301826	0.177735	41.1493	0.687888	139892	606375	0	1067293	1	0.637697	0.362303	0.315727	0.187456	41.1493
0.687889	52020	694240	0	1067300	1	0.60589	0.39411	0.13033	0.0697076	41.1489	0.687889	132638	613622	0	1067300	1	0.634949	0.365051	0.301828	0.177737	41.1489	0.687889	139892	606368	0	1067300	1	0.637701	0.362299	0.315729	0.187457	41.1489
0.68789	52020	694231	0	1067309	1	0.605895	0.394105	0.130332	0.0697084	41.1484	0.68789	132638	613613	0	1067309	1	0.634955	0.365045	0.301831	0.177739	41.1484	0.68789	139892	606359	0	1067309	1	0.637707	0.362293	0.315732	0.18746	41.1484
0.687891	52020	694224	0	1067316	1	0.605899	0.394101	0.130333	0.0697091	41.148	0.687891	132638	613606	0	1067316	1	0.634959	0.365041	0.301833	0.177741	41.148	0.687891	139892	606352	0	1067316	1	0.637711	0.362289	0.315735	0.187461	41.148
0.687892	52020	694219	0	1067321	1	0.605902	0.394098	0.130334	0.0697096	41.1477	0.687892	132638	613601	0	1067321	1	0.634962	0.365038	0.301835	0.177742	41.1477	0.687892	139892	606347	0	1067321	1	0.637714	0.362286	0.315737	0.187463	41.1477
0.687893	52020	694216	0	1067324	1	0.605904	0.394096	0.130334	0.0697099	41.1476	0.687893	132638	613598	0	1067324	1	0.634963	0.365037	0.301836	0.177743	41.1476	0.687893	139892	606344	0	1067324	1	0.637715	0.362285	0.315738	0.187463	41.1476
0.687894	52020	694211	0	1067329	1	0.605907	0.394093	0.130335	0.0697103	41.1473	0.687894	132638	613593	0	1067329	1	0.634966	0.365034	0.301838	0.177744	41.1473	0.687894	139892	606339	0	1067329	1	0.637718	0.362282	0.315739	0.187465	41.1473
0.687895	52020	694204	0	1067336	1	0.605911	0.394089	0.130336	0.069711	41.1469	0.687895	132638	613586	0	1067336	1	0.634971	0.365029	0.30184	0.177746	41.1469	0.687895	139892	606332	0	1067336	1	0.637723	0.362277	0.315742	0.187466	41.1469
0.687896	52020	694194	0	1067346	1	0.605916	0.394084	0.130338	0.0697119	41.1464	0.687896	132638	613576	0	1067346	1	0.634977	0.365023	0.301844	0.177748	41.1464	0.687896	139892	606322	0	1067346	1	0.637729	0.362271	0.315746	0.187469	41.1464
0.687897	52020	694185	0	1067355	1	0.605922	0.394078	0.130339	0.0697127	41.1459	0.687897	132638	613567	0	1067355	1	0.634982	0.365018	0.301847	0.17775	41.1459	0.687897	139892	606313	0	1067355	1	0.637734	0.362266	0.315749	0.187471	41.1459
0.687898	52020	694177	0	1067363	1	0.605926	0.394074	0.13034	0.0697135	41.1454	0.687898	132638	613559	0	1067363	1	0.634987	0.365013	0.30185	0.177752	41.1454	0.687898	139892	606305	0	1067363	1	0.637739	0.362261	0.315752	0.187473	41.1454
0.687899	52020	694169	0	1067371	1	0.605931	0.394069	0.130342	0.0697142	41.145	0.687899	132638	613551	0	1067371	1	0.634991	0.365009	0.301852	0.177754	41.145	0.687899	139892	606297	0	1067371	1	0.637744	0.362256	0.315754	0.187475	41.145
0.6879	52020	694163	0	1067377	1	0.605934	0.394066	0.130343	0.0697148	41.1447	0.6879	132638	613545	0	1067377	1	0.634995	0.365005	0.301854	0.177755	41.1447	0.6879	139892	606291	0	1067377	1	0.637747	0.362253	0.315757	0.187477	41.1447
0.687901	52020	694158	0	1067382	1	0.605937	0.394063	0.130344	0.0697153	41.1444	0.687901	132638	613540	0	1067382	1	0.634998	0.365002	0.301856	0.177757	41.1444	0.687901	139892	606286	0	1067382	1	0.63775	0.36225	0.315758	0.187478	41.1444
0.687902	52020	694150	0	1067390	1	0.605941	0.394059	0.130345	0.069716	41.1439	0.687902	132638	613532	0	1067390	1	0.635003	0.364997	0.301859	0.177758	41.1439	0.687902	139892	606278	0	1067390	1	0.637755	0.362245	0.315761	0.18748	41.1439
0.687903	52020	694148	0	1067392	1	0.605943	0.394057	0.130345	0.0697162	41.1438	0.687903	132638	613530	0	1067392	1	0.635004	0.364996	0.30186	0.177759	41.1438	0.687903	139892	606276	0	1067392	1	0.637756	0.362244	0.315762	0.187481	41.1438
0.687904	52020	694136	0	1067404	1	0.605949	0.394051	0.130347	0.0697173	41.1432	0.687904	132638	613518	0	1067404	1	0.635011	0.364989	0.301864	0.177762	41.1432	0.687904	139892	606264	0	1067404	1	0.637763	0.362237	0.315766	0.187484	41.1432
0.687905	52020	694128	0	1067412	1	0.605954	0.394046	0.130348	0.0697181	41.1427	0.687905	132638	613510	0	1067412	1	0.635016	0.364984	0.301866	0.177764	41.1427	0.687905	139892	606256	0	1067412	1	0.637768	0.362232	0.315769	0.187486	41.1427
0.687906	52020	694123	0	1067417	1	0.605957	0.394043	0.130349	0.0697185	41.1424	0.687906	132638	613505	0	1067417	1	0.635019	0.364981	0.301868	0.177765	41.1424	0.687906	139892	606251	0	1067417	1	0.637771	0.362229	0.315771	0.187487	41.1424
0.687907	52020	694113	0	1067427	1	0.605962	0.394038	0.130351	0.0697195	41.1419	0.687907	132638	613495	0	1067427	1	0.635025	0.364975	0.301872	0.177767	41.1419	0.687907	139892	606241	0	1067427	1	0.637777	0.362223	0.315774	0.187489	41.1419
0.687908	52020	694110	0	1067430	1	0.605964	0.394036	0.130351	0.0697198	41.1417	0.687908	132638	613492	0	1067430	1	0.635026	0.364974	0.301873	0.177768	41.1417	0.687908	139892	606238	0	1067430	1	0.637779	0.362221	0.315775	0.18749	41.1417
0.687909	52020	694103	0	1067437	1	0.605968	0.394032	0.130353	0.0697204	41.1413	0.687909	132638	613485	0	1067437	1	0.635031	0.364969	0.301875	0.17777	41.1413	0.687909	139892	606231	0	1067437	1	0.637783	0.362217	0.315778	0.187492	41.1413
0.68791	52020	694096	0	1067444	1	0.605972	0.394028	0.130354	0.0697211	41.141	0.68791	132638	613478	0	1067444	1	0.635035	0.364965	0.301877	0.177771	41.141	0.68791	139892	606224	0	1067444	1	0.637787	0.362213	0.31578	0.187494	41.141
0.687911	52020	694085	0	1067455	1	0.605978	0.394022	0.130356	0.0697221	41.1404	0.687911	132638	613467	0	1067455	1	0.635041	0.364959	0.301881	0.177774	41.1404	0.687911	139892	606213	0	1067455	1	0.637794	0.362206	0.315784	0.187496	41.1404
0.687912	52020	694080	0	1067460	1	0.605981	0.394019	0.130356	0.0697226	41.1401	0.687912	132638	613462	0	1067460	1	0.635044	0.364956	0.301883	0.177775	41.1401	0.687912	139892	606208	0	1067460	1	0.637797	0.362203	0.315786	0.187498	41.1401
0.687913	52020	694078	0	1067462	1	0.605982	0.394018	0.130357	0.0697227	41.14	0.687913	132638	613460	0	1067462	1	0.635046	0.364954	0.301884	0.177776	41.14	0.687913	139892	606206	0	1067462	1	0.637798	0.362202	0.315787	0.187498	41.14
0.687914	52020	694072	0	1067468	1	0.605986	0.394014	0.130358	0.0697233	41.1396	0.687914	132638	613454	0	1067468	1	0.635049	0.364951	0.301886	0.177777	41.1396	0.687914	139892	606200	0	1067468	1	0.637802	0.362198	0.315789	0.1875	41.1396
0.687915	52020	694067	0	1067473	1	0.605989	0.394011	0.130358	0.0697238	41.1394	0.687915	132638	613449	0	1067473	1	0.635052	0.364948	0.301887	0.177778	41.1394	0.687915	139892	606195	0	1067473	1	0.637805	0.362195	0.315791	0.187501	41.1394
0.687916	52020	694057	0	1067483	1	0.605994	0.394006	0.13036	0.0697247	41.1388	0.687916	132638	613439	0	1067483	1	0.635058	0.364942	0.301891	0.177781	41.1388	0.687916	139892	606185	0	1067483	1	0.63781	0.36219	0.315794	0.187503	41.1388
0.687917	52020	694042	0	1067498	1	0.606003	0.393997	0.130363	0.0697261	41.138	0.687917	132638	613424	0	1067498	1	0.635067	0.364933	0.301896	0.177784	41.138	0.687917	139892	606170	0	1067498	1	0.637819	0.362181	0.3158	0.187507	41.138
0.687918	52020	694034	0	1067506	1	0.606007	0.393993	0.130364	0.0697269	41.1375	0.687918	132638	613416	0	1067506	1	0.635072	0.364928	0.301899	0.177786	41.1375	0.687918	139892	606162	0	1067506	1	0.637824	0.362176	0.315803	0.187509	41.1375
0.687919	52020	694024	0	1067516	1	0.606013	0.393987	0.130365	0.0697278	41.137	0.687919	132638	613406	0	1067516	1	0.635078	0.364922	0.301902	0.177788	41.137	0.687919	139892	606152	0	1067516	1	0.63783	0.36217	0.315806	0.187512	41.137
0.68792	52020	694019	0	1067521	1	0.606016	0.393984	0.130366	0.0697283	41.1367	0.68792	132638	613401	0	1067521	1	0.635081	0.364919	0.301904	0.17779	41.1367	0.68792	139892	606147	0	1067521	1	0.637833	0.362167	0.315808	0.187513	41.1367
0.687921	52020	694013	0	1067527	1	0.606019	0.393981	0.130367	0.0697288	41.1364	0.687921	132638	613395	0	1067527	1	0.635084	0.364916	0.301906	0.177791	41.1364	0.687921	139892	606141	0	1067527	1	0.637837	0.362163	0.31581	0.187514	41.1364
0.687922	52020	694005	0	1067535	1	0.606024	0.393976	0.130369	0.0697296	41.1359	0.687922	132638	613387	0	1067535	1	0.635089	0.364911	0.301909	0.177793	41.1359	0.687922	139892	606133	0	1067535	1	0.637842	0.362158	0.315813	0.187517	41.1359
0.687923	52020	693997	0	1067543	1	0.606028	0.393972	0.13037	0.0697303	41.1355	0.687923	132638	613379	0	1067543	1	0.635094	0.364906	0.301911	0.177795	41.1355	0.687923	139892	606125	0	1067543	1	0.637846	0.362154	0.315816	0.187519	41.1355
0.687924	52020	693992	0	1067548	1	0.606031	0.393969	0.130371	0.0697308	41.1352	0.687924	132638	613374	0	1067548	1	0.635097	0.364903	0.301913	0.177796	41.1352	0.687924	139892	606120	0	1067548	1	0.637849	0.362151	0.315818	0.18752	41.1352
0.687925	52020	693989	0	1067551	1	0.606033	0.393967	0.130371	0.0697311	41.1351	0.687925	132638	613371	0	1067551	1	0.635098	0.364902	0.301914	0.177797	41.1351	0.687925	139892	606117	0	1067551	1	0.637851	0.362149	0.315819	0.187521	41.1351
0.687926	52020	693985	0	1067555	1	0.606035	0.393965	0.130372	0.0697314	41.1348	0.687926	132638	613367	0	1067555	1	0.635101	0.364899	0.301916	0.177798	41.1348	0.687926	139892	606113	0	1067555	1	0.637854	0.362146	0.31582	0.187522	41.1348
0.687927	52020	693975	0	1067565	1	0.606041	0.393959	0.130373	0.0697324	41.1343	0.687927	132638	613357	0	1067565	1	0.635107	0.364893	0.301919	0.1778	41.1343	0.687927	139892	606103	0	1067565	1	0.637859	0.362141	0.315824	0.187524	41.1343
0.687928	52020	693972	0	1067568	1	0.606042	0.393958	0.130374	0.0697327	41.1341	0.687928	132638	613354	0	1067568	1	0.635109	0.364891	0.30192	0.177801	41.1341	0.687928	139892	606100	0	1067568	1	0.637861	0.362139	0.315825	0.187525	41.1341
0.687929	52020	693963	0	1067577	1	0.606048	0.393952	0.130375	0.0697335	41.1336	0.687929	132638	613345	0	1067577	1	0.635114	0.364886	0.301923	0.177803	41.1336	0.687929	139892	606091	0	1067577	1	0.637867	0.362133	0.315828	0.187527	41.1336
0.68793	52020	693952	0	1067588	1	0.606054	0.393946	0.130377	0.0697345	41.133	0.68793	132638	613334	0	1067588	1	0.63512	0.36488	0.301927	0.177806	41.133	0.68793	139892	606080	0	1067588	1	0.637873	0.362127	0.315832	0.18753	41.133
0.687931	52020	693948	0	1067592	1	0.606056	0.393944	0.130378	0.0697349	41.1328	0.687931	132638	613330	0	1067592	1	0.635123	0.364877	0.301928	0.177807	41.1328	0.687931	139892	606076	0	1067592	1	0.637876	0.362124	0.315833	0.187531	41.1328
0.687932	52020	693934	0	1067606	1	0.606064	0.393936	0.13038	0.0697362	41.132	0.687932	132638	613316	0	1067606	1	0.635131	0.364869	0.301933	0.17781	41.132	0.687932	139892	606062	0	1067606	1	0.637884	0.362116	0.315838	0.187534	41.132
0.687933	52020	693930	0	1067610	1	0.606066	0.393934	0.130381	0.0697366	41.1318	0.687933	132638	613312	0	1067610	1	0.635134	0.364866	0.301934	0.177811	41.1318	0.687933	139892	606058	0	1067610	1	0.637886	0.362114	0.31584	0.187535	41.1318
0.687934	52020	693919	0	1067621	1	0.606073	0.393927	0.130383	0.0697376	41.1312	0.687934	132638	613301	0	1067621	1	0.63514	0.36486	0.301938	0.177813	41.1312	0.687934	139892	606047	0	1067621	1	0.637893	0.362107	0.315844	0.187538	41.1312
0.687935	52020	693914	0	1067626	1	0.606075	0.393925	0.130383	0.0697381	41.1309	0.687935	132638	613296	0	1067626	1	0.635143	0.364857	0.30194	0.177815	41.1309	0.687935	139892	606042	0	1067626	1	0.637896	0.362104	0.315845	0.187539	41.1309
0.687936	52020	693907	0	1067633	1	0.606079	0.393921	0.130385	0.0697387	41.1305	0.687936	132638	613289	0	1067633	1	0.635147	0.364853	0.301942	0.177816	41.1305	0.687936	139892	606035	0	1067633	1	0.6379	0.3621	0.315848	0.187541	41.1305
0.687937	52020	693902	0	1067638	1	0.606082	0.393918	0.130385	0.0697392	41.1303	0.687937	132638	613284	0	1067638	1	0.63515	0.36485	0.301944	0.177818	41.1303	0.687937	139892	606030	0	1067638	1	0.637903	0.362097	0.31585	0.187542	41.1303
0.687938	52020	693898	0	1067642	1	0.606084	0.393916	0.130386	0.0697396	41.13	0.687938	132638	613280	0	1067642	1	0.635153	0.364847	0.301945	0.177818	41.13	0.687938	139892	606026	0	1067642	1	0.637905	0.362095	0.315851	0.187543	41.13
0.687939	52020	693890	0	1067650	1	0.606089	0.393911	0.130387	0.0697403	41.1296	0.687939	132638	613272	0	1067650	1	0.635157	0.364843	0.301948	0.17782	41.1296	0.687939	139892	606018	0	1067650	1	0.63791	0.36209	0.315854	0.187545	41.1296
0.68794	52020	693884	0	1067656	1	0.606092	0.393908	0.130388	0.0697409	41.1293	0.68794	132638	613266	0	1067656	1	0.635161	0.364839	0.30195	0.177822	41.1293	0.68794	139892	606012	0	1067656	1	0.637914	0.362086	0.315856	0.187547	41.1293
0.687941	52020	693875	0	1067665	1	0.606098	0.393902	0.13039	0.0697417	41.1288	0.687941	132638	613257	0	1067665	1	0.635166	0.364834	0.301953	0.177824	41.1288	0.687941	139892	606003	0	1067665	1	0.637919	0.362081	0.315859	0.187549	41.1288
0.687942	52020	693871	0	1067669	1	0.6061	0.3939	0.13039	0.0697421	41.1286	0.687942	132638	613253	0	1067669	1	0.635169	0.364831	0.301955	0.177825	41.1286	0.687942	139892	605999	0	1067669	1	0.637922	0.362078	0.315861	0.18755	41.1286
0.687943	52020	693865	0	1067675	1	0.606103	0.393897	0.130391	0.0697427	41.1282	0.687943	132638	613247	0	1067675	1	0.635172	0.364828	0.301957	0.177826	41.1282	0.687943	139892	605993	0	1067675	1	0.637925	0.362075	0.315863	0.187552	41.1282
0.687944	52020	693854	0	1067686	1	0.606109	0.393891	0.130393	0.0697437	41.1276	0.687944	132638	613236	0	1067686	1	0.635179	0.364821	0.301961	0.177829	41.1276	0.687944	139892	605982	0	1067686	1	0.637932	0.362068	0.315867	0.187554	41.1276
0.687945	52020	693846	0	1067694	1	0.606114	0.393886	0.130395	0.0697444	41.1272	0.687945	132638	613228	0	1067694	1	0.635184	0.364816	0.301963	0.177831	41.1272	0.687945	139892	605974	0	1067694	1	0.637937	0.362063	0.31587	0.187556	41.1272
0.687946	52020	693840	0	1067700	1	0.606117	0.393883	0.130396	0.069745	41.1268	0.687946	132638	613222	0	1067700	1	0.635187	0.364813	0.301965	0.177832	41.1268	0.687946	139892	605968	0	1067700	1	0.63794	0.36206	0.315872	0.187558	41.1268
0.687947	52020	693831	0	1067709	1	0.606122	0.393878	0.130397	0.0697458	41.1263	0.687947	132638	613213	0	1067709	1	0.635192	0.364808	0.301968	0.177834	41.1263	0.687947	139892	605959	0	1067709	1	0.637946	0.362054	0.315875	0.18756	41.1263
0.687948	52020	693828	0	1067712	1	0.606124	0.393876	0.130398	0.0697461	41.1262	0.687948	132638	613210	0	1067712	1	0.635194	0.364806	0.30197	0.177835	41.1262	0.687948	139892	605956	0	1067712	1	0.637947	0.362053	0.315876	0.187561	41.1262
0.687949	52020	693823	0	1067717	1	0.606127	0.393873	0.130398	0.0697466	41.1259	0.687949	132638	613205	0	1067717	1	0.635197	0.364803	0.301971	0.177836	41.1259	0.687949	139892	605951	0	1067717	1	0.63795	0.36205	0.315878	0.187562	41.1259
0.68795	52020	693816	0	1067724	1	0.606131	0.393869	0.130399	0.0697472	41.1255	0.68795	132638	613198	0	1067724	1	0.635201	0.364799	0.301974	0.177838	41.1255	0.68795	139892	605944	0	1067724	1	0.637954	0.362046	0.31588	0.187564	41.1255
0.687951	52020	693810	0	1067730	1	0.606134	0.393866	0.1304	0.0697478	41.1252	0.687951	132638	613192	0	1067730	1	0.635205	0.364795	0.301976	0.177839	41.1252	0.687951	139892	605938	0	1067730	1	0.637958	0.362042	0.315882	0.187566	41.1252
0.687952	52020	693798	0	1067742	1	0.606141	0.393859	0.130402	0.0697489	41.1245	0.687952	132638	613180	0	1067742	1	0.635212	0.364788	0.30198	0.177842	41.1245	0.687952	139892	605926	0	1067742	1	0.637965	0.362035	0.315887	0.187569	41.1245
0.687953	52020	693793	0	1067747	1	0.606144	0.393856	0.130403	0.0697494	41.1243	0.687953	132638	613175	0	1067747	1	0.635215	0.364785	0.301982	0.177844	41.1243	0.687953	139892	605921	0	1067747	1	0.637968	0.362032	0.315888	0.18757	41.1243
0.687954	52020	693784	0	1067756	1	0.606149	0.393851	0.130405	0.0697502	41.1238	0.687954	132638	613166	0	1067756	1	0.63522	0.36478	0.301985	0.177846	41.1238	0.687954	139892	605912	0	1067756	1	0.637974	0.362026	0.315892	0.187572	41.1238
0.687955	52020	693780	0	1067760	1	0.606151	0.393849	0.130405	0.0697506	41.1235	0.687955	132638	613162	0	1067760	1	0.635223	0.364777	0.301986	0.177847	41.1235	0.687955	139892	605908	0	1067760	1	0.637976	0.362024	0.315893	0.187573	41.1235
0.687956	52020	693770	0	1067770	1	0.606157	0.393843	0.130407	0.0697515	41.123	0.687956	132638	613152	0	1067770	1	0.635229	0.364771	0.301989	0.177849	41.123	0.687956	139892	605898	0	1067770	1	0.637982	0.362018	0.315897	0.187576	41.123
0.687957	52020	693760	0	1067780	1	0.606163	0.393837	0.130409	0.0697525	41.1224	0.687957	132638	613142	0	1067780	1	0.635235	0.364765	0.301993	0.177851	41.1224	0.687957	139892	605888	0	1067780	1	0.637988	0.362012	0.3159	0.187578	41.1224
0.687958	52020	693755	0	1067785	1	0.606166	0.393834	0.130409	0.0697529	41.1222	0.687958	132638	613137	0	1067785	1	0.635238	0.364762	0.301995	0.177853	41.1222	0.687958	139892	605883	0	1067785	1	0.637991	0.362009	0.315902	0.187579	41.1222
0.687959	52020	693749	0	1067791	1	0.606169	0.393831	0.13041	0.0697535	41.1218	0.687959	132638	613131	0	1067791	1	0.635241	0.364759	0.301997	0.177854	41.1218	0.687959	139892	605877	0	1067791	1	0.637995	0.362005	0.315904	0.187581	41.1218
0.68796	52020	693745	0	1067795	1	0.606171	0.393829	0.130411	0.0697539	41.1216	0.68796	132638	613127	0	1067795	1	0.635244	0.364756	0.301998	0.177855	41.1216	0.68796	139892	605873	0	1067795	1	0.637997	0.362003	0.315906	0.187582	41.1216
0.687961	52020	693735	0	1067805	1	0.606177	0.393823	0.130413	0.0697548	41.1211	0.687961	132638	613117	0	1067805	1	0.63525	0.36475	0.302001	0.177857	41.1211	0.687961	139892	605863	0	1067805	1	0.638003	0.361997	0.315909	0.187584	41.1211
0.687962	52020	693726	0	1067814	1	0.606182	0.393818	0.130414	0.0697557	41.1206	0.687962	132638	613108	0	1067814	1	0.635255	0.364745	0.302005	0.177859	41.1206	0.687962	139892	605854	0	1067814	1	0.638008	0.361992	0.315912	0.187587	41.1206
0.687963	52020	693719	0	1067821	1	0.606186	0.393814	0.130415	0.0697563	41.1202	0.687963	132638	613101	0	1067821	1	0.635259	0.364741	0.302007	0.177861	41.1202	0.687963	139892	605847	0	1067821	1	0.638012	0.361988	0.315915	0.187588	41.1202
0.687964	52020	693710	0	1067830	1	0.606191	0.393809	0.130417	0.0697572	41.1197	0.687964	132638	613092	0	1067830	1	0.635264	0.364736	0.30201	0.177863	41.1197	0.687964	139892	605838	0	1067830	1	0.638018	0.361982	0.315918	0.187591	41.1197
0.687965	52020	693703	0	1067837	1	0.606195	0.393805	0.130418	0.0697578	41.1193	0.687965	132638	613085	0	1067837	1	0.635269	0.364731	0.302012	0.177865	41.1193	0.687965	139892	605831	0	1067837	1	0.638022	0.361978	0.315921	0.187592	41.1193
0.687966	52020	693692	0	1067848	1	0.606201	0.393799	0.13042	0.0697588	41.1187	0.687966	132638	613074	0	1067848	1	0.635275	0.364725	0.302016	0.177868	41.1187	0.687966	139892	605820	0	1067848	1	0.638029	0.361971	0.315924	0.187595	41.1187
0.687967	52020	693686	0	1067854	1	0.606205	0.393795	0.130421	0.0697594	41.1184	0.687967	132638	613068	0	1067854	1	0.635279	0.364721	0.302018	0.177869	41.1184	0.687967	139892	605814	0	1067854	1	0.638032	0.361968	0.315927	0.187597	41.1184
0.687968	52020	693675	0	1067865	1	0.606211	0.393789	0.130423	0.0697604	41.1177	0.687968	132638	613057	0	1067865	1	0.635285	0.364715	0.302022	0.177872	41.1177	0.687968	139892	605803	0	1067865	1	0.638039	0.361961	0.315931	0.187599	41.1177
0.687969	52020	693667	0	1067873	1	0.606216	0.393784	0.130424	0.0697612	41.1173	0.687969	132638	613049	0	1067873	1	0.63529	0.36471	0.302025	0.177874	41.1173	0.687969	139892	605795	0	1067873	1	0.638044	0.361956	0.315933	0.187602	41.1173
0.68797	52020	693652	0	1067888	1	0.606224	0.393776	0.130426	0.0697626	41.1165	0.68797	132638	613034	0	1067888	1	0.635299	0.364701	0.30203	0.177877	41.1165	0.68797	139892	605780	0	1067888	1	0.638052	0.361948	0.315939	0.187605	41.1165
