## Supplemental Table 2 for "K-mer based prediction of *Clostridioides difficile* relatedness and ribotypes" (part 44 of 86)

### Sheet: Sheet1 (continued)
<=10SNPs											<=50SNPs											<=100SNPs
0.687971	52020	693643	0	1067897	1	0.606229	0.393771	0.130428	0.0697634	41.116	0.687971	132638	613025	0	1067897	1	0.635304	0.364696	0.302033	0.177879	41.116	0.687971	139892	605771	0	1067897	1	0.638058	0.361942	0.315942	0.187608	41.116
0.687972	52020	693633	0	1067907	1	0.606235	0.393765	0.130429	0.0697644	41.1154	0.687972	132638	613015	0	1067907	1	0.63531	0.36469	0.302037	0.177882	41.1154	0.687972	139892	605761	0	1067907	1	0.638064	0.361936	0.315946	0.18761	41.1154
0.687973	52020	693624	0	1067916	1	0.60624	0.39376	0.130431	0.0697652	41.1149	0.687973	132638	613006	0	1067916	1	0.635316	0.364684	0.30204	0.177884	41.1149	0.687973	139892	605752	0	1067916	1	0.638069	0.361931	0.315949	0.187612	41.1149
0.687974	52020	693613	0	1067927	1	0.606246	0.393754	0.130433	0.0697662	41.1143	0.687974	132638	612995	0	1067927	1	0.635322	0.364678	0.302043	0.177886	41.1143	0.687974	139892	605741	0	1067927	1	0.638076	0.361924	0.315953	0.187615	41.1143
0.687975	52020	693607	0	1067933	1	0.60625	0.39375	0.130434	0.0697668	41.114	0.687975	132638	612989	0	1067933	1	0.635326	0.364674	0.302046	0.177888	41.114	0.687975	139892	605735	0	1067933	1	0.638079	0.361921	0.315955	0.187617	41.114
0.687976	52020	693597	0	1067943	1	0.606255	0.393745	0.130435	0.0697677	41.1134	0.687976	132638	612979	0	1067943	1	0.635332	0.364668	0.302049	0.17789	41.1134	0.687976	139892	605725	0	1067943	1	0.638085	0.361915	0.315958	0.187619	41.1134
0.687977	52020	693589	0	1067951	1	0.60626	0.39374	0.130437	0.0697685	41.113	0.687977	132638	612971	0	1067951	1	0.635336	0.364664	0.302052	0.177892	41.113	0.687977	139892	605717	0	1067951	1	0.63809	0.36191	0.315961	0.187621	41.113
0.687978	52020	693576	0	1067964	1	0.606267	0.393733	0.130439	0.0697697	41.1123	0.687978	132638	612958	0	1067964	1	0.635344	0.364656	0.302056	0.177895	41.1123	0.687978	139892	605704	0	1067964	1	0.638098	0.361902	0.315966	0.187624	41.1123
0.687979	52020	693570	0	1067970	1	0.606271	0.393729	0.13044	0.0697702	41.112	0.687979	132638	612952	0	1067970	1	0.635348	0.364652	0.302058	0.177897	41.112	0.687979	139892	605698	0	1067970	1	0.638101	0.361899	0.315968	0.187626	41.112
0.68798	52020	693564	0	1067976	1	0.606274	0.393726	0.130441	0.0697708	41.1116	0.68798	132638	612946	0	1067976	1	0.635351	0.364649	0.30206	0.177898	41.1116	0.68798	139892	605692	0	1067976	1	0.638105	0.361895	0.31597	0.187627	41.1116
0.687981	52020	693557	0	1067983	1	0.606278	0.393722	0.130442	0.0697715	41.1112	0.687981	132638	612939	0	1067983	1	0.635355	0.364645	0.302063	0.1779	41.1112	0.687981	139892	605685	0	1067983	1	0.638109	0.361891	0.315973	0.187629	41.1112
0.687982	52020	693548	0	1067992	1	0.606283	0.393717	0.130443	0.0697723	41.1107	0.687982	132638	612930	0	1067992	1	0.635361	0.364639	0.302066	0.177902	41.1107	0.687982	139892	605676	0	1067992	1	0.638115	0.361885	0.315976	0.187631	41.1107
0.687983	52020	693543	0	1067997	1	0.606286	0.393714	0.130444	0.0697728	41.1105	0.687983	132638	612925	0	1067997	1	0.635364	0.364636	0.302068	0.177903	41.1105	0.687983	139892	605671	0	1067997	1	0.638118	0.361882	0.315978	0.187633	41.1105
0.687984	52020	693537	0	1068003	1	0.606289	0.393711	0.130445	0.0697733	41.1101	0.687984	132638	612919	0	1068003	1	0.635367	0.364633	0.30207	0.177905	41.1101	0.687984	139892	605665	0	1068003	1	0.638121	0.361879	0.31598	0.187634	41.1101
0.687985	52020	693530	0	1068010	1	0.606293	0.393707	0.130446	0.069774	41.1098	0.687985	132638	612912	0	1068010	1	0.635372	0.364628	0.302072	0.177906	41.1098	0.687985	139892	605658	0	1068010	1	0.638125	0.361875	0.315982	0.187636	41.1098
0.687986	52020	693526	0	1068014	1	0.606296	0.393704	0.130447	0.0697744	41.1095	0.687986	132638	612908	0	1068014	1	0.635374	0.364626	0.302073	0.177907	41.1095	0.687986	139892	605654	0	1068014	1	0.638128	0.361872	0.315984	0.187637	41.1095
0.687987	52020	693517	0	1068023	1	0.606301	0.393699	0.130448	0.0697752	41.109	0.687987	132638	612899	0	1068023	1	0.635379	0.364621	0.302076	0.177909	41.109	0.687987	139892	605645	0	1068023	1	0.638133	0.361867	0.315987	0.187639	41.109
0.687988	52020	693513	0	1068027	1	0.606303	0.393697	0.130449	0.0697756	41.1088	0.687988	132638	612895	0	1068027	1	0.635382	0.364618	0.302078	0.17791	41.1088	0.687988	139892	605641	0	1068027	1	0.638136	0.361864	0.315988	0.18764	41.1088
0.687989	52020	693499	0	1068041	1	0.606311	0.393689	0.130451	0.0697769	41.108	0.687989	132638	612881	0	1068041	1	0.63539	0.36461	0.302083	0.177914	41.108	0.687989	139892	605627	0	1068041	1	0.638144	0.361856	0.315993	0.187644	41.108
0.68799	52020	693490	0	1068050	1	0.606316	0.393684	0.130453	0.0697777	41.1075	0.68799	132638	612872	0	1068050	1	0.635395	0.364605	0.302086	0.177916	41.1075	0.68799	139892	605618	0	1068050	1	0.638149	0.361851	0.315997	0.187646	41.1075
0.687991	52020	693488	0	1068052	1	0.606317	0.393683	0.130453	0.0697779	41.1074	0.687991	132638	612870	0	1068052	1	0.635397	0.364603	0.302086	0.177916	41.1074	0.687991	139892	605616	0	1068052	1	0.63815	0.36185	0.315997	0.187647	41.1074
0.687992	52020	693481	0	1068059	1	0.606321	0.393679	0.130454	0.0697786	41.107	0.687992	132638	612863	0	1068059	1	0.635401	0.364599	0.302089	0.177918	41.107	0.687992	139892	605609	0	1068059	1	0.638155	0.361845	0.316	0.187648	41.107
0.687993	52020	693476	0	1068064	1	0.606324	0.393676	0.130455	0.069779	41.1068	0.687993	132638	612858	0	1068064	1	0.635404	0.364596	0.302091	0.177919	41.1068	0.687993	139892	605604	0	1068064	1	0.638158	0.361842	0.316002	0.18765	41.1068
0.687994	52020	693467	0	1068073	1	0.606329	0.393671	0.130457	0.0697799	41.1063	0.687994	132638	612849	0	1068073	1	0.635409	0.364591	0.302094	0.177921	41.1063	0.687994	139892	605595	0	1068073	1	0.638163	0.361837	0.316005	0.187652	41.1063
0.687995	52020	693459	0	1068081	1	0.606334	0.393666	0.130458	0.0697806	41.1058	0.687995	132638	612841	0	1068081	1	0.635414	0.364586	0.302096	0.177923	41.1058	0.687995	139892	605587	0	1068081	1	0.638168	0.361832	0.316008	0.187654	41.1058
0.687996	52020	693450	0	1068090	1	0.606339	0.393661	0.130459	0.0697815	41.1053	0.687996	132638	612832	0	1068090	1	0.635419	0.364581	0.3021	0.177925	41.1053	0.687996	139892	605578	0	1068090	1	0.638173	0.361827	0.316011	0.187656	41.1053
0.687997	52020	693441	0	1068099	1	0.606344	0.393656	0.130461	0.0697823	41.1048	0.687997	132638	612823	0	1068099	1	0.635424	0.364576	0.302103	0.177927	41.1048	0.687997	139892	605569	0	1068099	1	0.638179	0.361821	0.316014	0.187658	41.1048
0.687998	52020	693435	0	1068105	1	0.606347	0.393653	0.130462	0.0697829	41.1045	0.687998	132638	612817	0	1068105	1	0.635428	0.364572	0.302105	0.177929	41.1045	0.687998	139892	605563	0	1068105	1	0.638182	0.361818	0.316016	0.18766	41.1045
0.687999	52020	693423	0	1068117	1	0.606354	0.393646	0.130464	0.069784	41.1039	0.687999	132638	612805	0	1068117	1	0.635435	0.364565	0.302109	0.177932	41.1039	0.687999	139892	605551	0	1068117	1	0.638189	0.361811	0.31602	0.187663	41.1039
0.688	52020	693414	0	1068126	1	0.606359	0.393641	0.130465	0.0697849	41.1034	0.688	132638	612796	0	1068126	1	0.635441	0.364559	0.302112	0.177934	41.1034	0.688	139892	605542	0	1068126	1	0.638195	0.361805	0.316024	0.187665	41.1034
0.688001	52020	693406	0	1068134	1	0.606364	0.393636	0.130467	0.0697856	41.1029	0.688001	132638	612788	0	1068134	1	0.635445	0.364555	0.302115	0.177936	41.1029	0.688001	139892	605534	0	1068134	1	0.638199	0.361801	0.316027	0.187667	41.1029
0.688002	52020	693396	0	1068144	1	0.606369	0.393631	0.130468	0.0697865	41.1024	0.688002	132638	612778	0	1068144	1	0.635451	0.364549	0.302118	0.177938	41.1024	0.688002	139892	605524	0	1068144	1	0.638205	0.361795	0.31603	0.18767	41.1024
0.688003	52020	693389	0	1068151	1	0.606373	0.393627	0.130469	0.0697872	41.102	0.688003	132638	612771	0	1068151	1	0.635455	0.364545	0.302121	0.17794	41.102	0.688003	139892	605517	0	1068151	1	0.63821	0.36179	0.316033	0.187671	41.102
0.688004	52020	693383	0	1068157	1	0.606377	0.393623	0.13047	0.0697878	41.1016	0.688004	132638	612765	0	1068157	1	0.635459	0.364541	0.302123	0.177941	41.1016	0.688004	139892	605511	0	1068157	1	0.638213	0.361787	0.316035	0.187673	41.1016
0.688005	52020	693379	0	1068161	1	0.606379	0.393621	0.130471	0.0697881	41.1014	0.688005	132638	612761	0	1068161	1	0.635461	0.364539	0.302124	0.177942	41.1014	0.688005	139892	605507	0	1068161	1	0.638216	0.361784	0.316036	0.187674	41.1014
0.688006	52020	693375	0	1068165	1	0.606381	0.393619	0.130472	0.0697885	41.1012	0.688006	132638	612757	0	1068165	1	0.635464	0.364536	0.302125	0.177943	41.1012	0.688006	139892	605503	0	1068165	1	0.638218	0.361782	0.316038	0.187675	41.1012
0.688007	52020	693369	0	1068171	1	0.606385	0.393615	0.130473	0.0697891	41.1009	0.688007	132638	612751	0	1068171	1	0.635467	0.364533	0.302127	0.177945	41.1009	0.688007	139892	605497	0	1068171	1	0.638222	0.361778	0.31604	0.187677	41.1009
0.688008	52020	693362	0	1068178	1	0.606389	0.393611	0.130474	0.0697897	41.1005	0.688008	132638	612744	0	1068178	1	0.635471	0.364529	0.30213	0.177946	41.1005	0.688008	139892	605490	0	1068178	1	0.638226	0.361774	0.316042	0.187678	41.1005
0.688009	52020	693355	0	1068185	1	0.606393	0.393607	0.130475	0.0697904	41.1001	0.688009	132638	612737	0	1068185	1	0.635476	0.364524	0.302132	0.177948	41.1001	0.688009	139892	605483	0	1068185	1	0.63823	0.36177	0.316045	0.18768	41.1001
0.68801	52020	693345	0	1068195	1	0.606398	0.393602	0.130476	0.0697913	41.0996	0.68801	132638	612727	0	1068195	1	0.635482	0.364518	0.302136	0.17795	41.0996	0.68801	139892	605473	0	1068195	1	0.638236	0.361764	0.316048	0.187683	41.0996
0.688011	52020	693338	0	1068202	1	0.606402	0.393598	0.130478	0.069792	41.0992	0.688011	132638	612720	0	1068202	1	0.635486	0.364514	0.302138	0.177952	41.0992	0.688011	139892	605466	0	1068202	1	0.63824	0.36176	0.316051	0.187684	41.0992
0.688012	52020	693330	0	1068210	1	0.606407	0.393593	0.130479	0.0697927	41.0987	0.688012	132638	612712	0	1068210	1	0.635491	0.364509	0.302141	0.177954	41.0987	0.688012	139892	605458	0	1068210	1	0.638245	0.361755	0.316054	0.187686	41.0987
0.688013	52020	693325	0	1068215	1	0.60641	0.39359	0.13048	0.0697932	41.0984	0.688013	132638	612707	0	1068215	1	0.635493	0.364507	0.302143	0.177955	41.0984	0.688013	139892	605453	0	1068215	1	0.638248	0.361752	0.316055	0.187688	41.0984
0.688014	52020	693321	0	1068219	1	0.606412	0.393588	0.13048	0.0697936	41.0982	0.688014	132638	612703	0	1068219	1	0.635496	0.364504	0.302144	0.177956	41.0982	0.688014	139892	605449	0	1068219	1	0.63825	0.36175	0.316057	0.187689	41.0982
0.688015	52020	693314	0	1068226	1	0.606416	0.393584	0.130482	0.0697942	41.0978	0.688015	132638	612696	0	1068226	1	0.6355	0.3645	0.302146	0.177958	41.0978	0.688015	139892	605442	0	1068226	1	0.638254	0.361746	0.316059	0.18769	41.0978
0.688016	52020	693305	0	1068235	1	0.606421	0.393579	0.130483	0.0697951	41.0973	0.688016	132638	612687	0	1068235	1	0.635505	0.364495	0.302149	0.17796	41.0973	0.688016	139892	605433	0	1068235	1	0.63826	0.36174	0.316063	0.187693	41.0973
0.688017	52020	693296	0	1068244	1	0.606426	0.393574	0.130485	0.0697959	41.0968	0.688017	132638	612678	0	1068244	1	0.635511	0.364489	0.302153	0.177962	41.0968	0.688017	139892	605424	0	1068244	1	0.638265	0.361735	0.316066	0.187695	41.0968
0.688018	52020	693287	0	1068253	1	0.606431	0.393569	0.130486	0.0697967	41.0964	0.688018	132638	612669	0	1068253	1	0.635516	0.364484	0.302156	0.177964	41.0964	0.688018	139892	605415	0	1068253	1	0.638271	0.361729	0.316069	0.187697	41.0964
0.688019	52020	693282	0	1068258	1	0.606434	0.393566	0.130487	0.0697972	41.0961	0.688019	132638	612664	0	1068258	1	0.635519	0.364481	0.302157	0.177965	41.0961	0.688019	139892	605410	0	1068258	1	0.638274	0.361726	0.316071	0.187698	41.0961
0.68802	52020	693276	0	1068264	1	0.606438	0.393562	0.130488	0.0697978	41.0957	0.68802	132638	612658	0	1068264	1	0.635523	0.364477	0.302159	0.177967	41.0957	0.68802	139892	605404	0	1068264	1	0.638277	0.361723	0.316073	0.1877	41.0957
0.688021	52020	693269	0	1068271	1	0.606442	0.393558	0.130489	0.0697984	41.0954	0.688021	132638	612651	0	1068271	1	0.635527	0.364473	0.302162	0.177969	41.0954	0.688021	139892	605397	0	1068271	1	0.638281	0.361719	0.316075	0.187702	41.0954
0.688022	52020	693258	0	1068282	1	0.606448	0.393552	0.130491	0.0697995	41.0948	0.688022	132638	612640	0	1068282	1	0.635533	0.364467	0.302166	0.177971	41.0948	0.688022	139892	605386	0	1068282	1	0.638288	0.361712	0.316079	0.187704	41.0948
0.688023	52020	693247	0	1068293	1	0.606454	0.393546	0.130493	0.0698005	41.0941	0.688023	132638	612629	0	1068293	1	0.63554	0.36446	0.302169	0.177974	41.0941	0.688023	139892	605375	0	1068293	1	0.638294	0.361706	0.316083	0.187707	41.0941
0.688024	52020	693244	0	1068296	1	0.606456	0.393544	0.130493	0.0698008	41.094	0.688024	132638	612626	0	1068296	1	0.635542	0.364458	0.30217	0.177975	41.094	0.688024	139892	605372	0	1068296	1	0.638296	0.361704	0.316084	0.187708	41.094
0.688025	52020	693235	0	1068305	1	0.606461	0.393539	0.130494	0.0698016	41.0935	0.688025	132638	612617	0	1068305	1	0.635547	0.364453	0.302173	0.177977	41.0935	0.688025	139892	605363	0	1068305	1	0.638302	0.361698	0.316088	0.18771	41.0935
0.688026	52020	693230	0	1068310	1	0.606464	0.393536	0.130495	0.0698021	41.0932	0.688026	132638	612612	0	1068310	1	0.63555	0.36445	0.302175	0.177978	41.0932	0.688026	139892	605358	0	1068310	1	0.638305	0.361695	0.316089	0.187712	41.0932
0.688027	52020	693221	0	1068319	1	0.606469	0.393531	0.130497	0.0698029	41.0927	0.688027	132638	612603	0	1068319	1	0.635555	0.364445	0.302178	0.17798	41.0927	0.688027	139892	605349	0	1068319	1	0.63831	0.36169	0.316093	0.187714	41.0927
0.688028	52020	693213	0	1068327	1	0.606473	0.393527	0.130498	0.0698037	41.0923	0.688028	132638	612595	0	1068327	1	0.63556	0.36444	0.302181	0.177982	41.0923	0.688028	139892	605341	0	1068327	1	0.638315	0.361685	0.316095	0.187716	41.0923
0.688029	52020	693204	0	1068336	1	0.606478	0.393522	0.1305	0.0698045	41.0918	0.688029	132638	612586	0	1068336	1	0.635565	0.364435	0.302184	0.177984	41.0918	0.688029	139892	605332	0	1068336	1	0.63832	0.36168	0.316099	0.187718	41.0918
0.68803	52020	693199	0	1068341	1	0.606481	0.393519	0.1305	0.069805	41.0915	0.68803	132638	612581	0	1068341	1	0.635568	0.364432	0.302186	0.177985	41.0915	0.68803	139892	605327	0	1068341	1	0.638323	0.361677	0.3161	0.187719	41.0915
0.688031	52020	693191	0	1068349	1	0.606486	0.393514	0.130502	0.0698057	41.0911	0.688031	132638	612573	0	1068349	1	0.635573	0.364427	0.302189	0.177987	41.0911	0.688031	139892	605319	0	1068349	1	0.638328	0.361672	0.316103	0.187721	41.0911
0.688032	52020	693183	0	1068357	1	0.60649	0.39351	0.130503	0.0698065	41.0906	0.688032	132638	612565	0	1068357	1	0.635578	0.364422	0.302191	0.177989	41.0906	0.688032	139892	605311	0	1068357	1	0.638333	0.361667	0.316106	0.187723	41.0906
0.688033	52020	693172	0	1068368	1	0.606497	0.393503	0.130505	0.0698075	41.09	0.688033	132638	612554	0	1068368	1	0.635585	0.364415	0.302195	0.177992	41.09	0.688033	139892	605300	0	1068368	1	0.638339	0.361661	0.31611	0.187726	41.09
0.688034	52020	693165	0	1068375	1	0.606501	0.393499	0.130506	0.0698082	41.0896	0.688034	132638	612547	0	1068375	1	0.635589	0.364411	0.302198	0.177993	41.0896	0.688034	139892	605293	0	1068375	1	0.638343	0.361657	0.316113	0.187728	41.0896
0.688035	52020	693159	0	1068381	1	0.606504	0.393496	0.130507	0.0698087	41.0893	0.688035	132638	612541	0	1068381	1	0.635592	0.364408	0.3022	0.177995	41.0893	0.688035	139892	605287	0	1068381	1	0.638347	0.361653	0.316115	0.187729	41.0893
0.688036	52020	693144	0	1068396	1	0.606512	0.393488	0.130509	0.0698101	41.0885	0.688036	132638	612526	0	1068396	1	0.635601	0.364399	0.302205	0.177998	41.0885	0.688036	139892	605272	0	1068396	1	0.638356	0.361644	0.31612	0.187733	41.0885
0.688037	52020	693136	0	1068404	1	0.606517	0.393483	0.130511	0.0698109	41.088	0.688037	132638	612518	0	1068404	1	0.635606	0.364394	0.302208	0.178	41.088	0.688037	139892	605264	0	1068404	1	0.638361	0.361639	0.316123	0.187735	41.088
0.688038	52020	693129	0	1068411	1	0.606521	0.393479	0.130512	0.0698115	41.0876	0.688038	132638	612511	0	1068411	1	0.63561	0.36439	0.30221	0.178002	41.0876	0.688038	139892	605257	0	1068411	1	0.638365	0.361635	0.316125	0.187737	41.0876
0.688039	52020	693123	0	1068417	1	0.606524	0.393476	0.130513	0.0698121	41.0873	0.688039	132638	612505	0	1068417	1	0.635614	0.364386	0.302212	0.178003	41.0873	0.688039	139892	605251	0	1068417	1	0.638369	0.361631	0.316128	0.187738	41.0873
0.68804	52020	693112	0	1068428	1	0.606531	0.393469	0.130515	0.0698131	41.0867	0.68804	132638	612494	0	1068428	1	0.63562	0.36438	0.302216	0.178006	41.0867	0.68804	139892	605240	0	1068428	1	0.638375	0.361625	0.316132	0.187741	41.0867
0.688041	52020	693102	0	1068438	1	0.606536	0.393464	0.130516	0.0698141	41.0862	0.688041	132638	612484	0	1068438	1	0.635626	0.364374	0.302219	0.178008	41.0862	0.688041	139892	605230	0	1068438	1	0.638381	0.361619	0.316135	0.187744	41.0862
0.688042	52020	693092	0	1068448	1	0.606542	0.393458	0.130518	0.069815	41.0856	0.688042	132638	612474	0	1068448	1	0.635632	0.364368	0.302223	0.178011	41.0856	0.688042	139892	605220	0	1068448	1	0.638387	0.361613	0.316139	0.187746	41.0856
0.688043	52020	693083	0	1068457	1	0.606547	0.393453	0.130519	0.0698159	41.0851	0.688043	132638	612465	0	1068457	1	0.635637	0.364363	0.302226	0.178013	41.0851	0.688043	139892	605211	0	1068457	1	0.638392	0.361608	0.316142	0.187749	41.0851
0.688044	52020	693073	0	1068467	1	0.606553	0.393447	0.130521	0.0698168	41.0846	0.688044	132638	612455	0	1068467	1	0.635643	0.364357	0.302229	0.178015	41.0846	0.688044	139892	605201	0	1068467	1	0.638398	0.361602	0.316145	0.187751	41.0846
0.688045	52020	693063	0	1068477	1	0.606558	0.393442	0.130523	0.0698177	41.084	0.688045	132638	612445	0	1068477	1	0.635649	0.364351	0.302233	0.178018	41.084	0.688045	139892	605191	0	1068477	1	0.638404	0.361596	0.316149	0.187754	41.084
0.688046	52020	693055	0	1068485	1	0.606563	0.393437	0.130524	0.0698185	41.0836	0.688046	132638	612437	0	1068485	1	0.635654	0.364346	0.302235	0.17802	41.0836	0.688046	139892	605183	0	1068485	1	0.638409	0.361591	0.316152	0.187756	41.0836
0.688047	52020	693042	0	1068498	1	0.60657	0.39343	0.130526	0.0698197	41.0828	0.688047	132638	612424	0	1068498	1	0.635662	0.364338	0.30224	0.178023	41.0828	0.688047	139892	605170	0	1068498	1	0.638417	0.361583	0.316157	0.187759	41.0828
0.688048	52020	693035	0	1068505	1	0.606574	0.393426	0.130527	0.0698203	41.0825	0.688048	132638	612417	0	1068505	1	0.635666	0.364334	0.302242	0.178024	41.0825	0.688048	139892	605163	0	1068505	1	0.638421	0.361579	0.316159	0.187761	41.0825
0.688049	52020	693027	0	1068513	1	0.606579	0.393421	0.130529	0.0698211	41.082	0.688049	132638	612409	0	1068513	1	0.635671	0.364329	0.302245	0.178026	41.082	0.688049	139892	605155	0	1068513	1	0.638426	0.361574	0.316162	0.187763	41.082
0.68805	52020	693018	0	1068522	1	0.606584	0.393416	0.13053	0.0698219	41.0815	0.68805	132638	612400	0	1068522	1	0.635676	0.364324	0.302248	0.178029	41.0815	0.68805	139892	605146	0	1068522	1	0.638431	0.361569	0.316165	0.187765	41.0815
0.688051	52020	693013	0	1068527	1	0.606587	0.393413	0.130531	0.0698224	41.0812	0.688051	132638	612395	0	1068527	1	0.635679	0.364321	0.30225	0.17803	41.0812	0.688051	139892	605141	0	1068527	1	0.638434	0.361566	0.316167	0.187766	41.0812
0.688052	52020	693007	0	1068533	1	0.60659	0.39341	0.130532	0.069823	41.0809	0.688052	132638	612389	0	1068533	1	0.635683	0.364317	0.302252	0.178031	41.0809	0.688052	139892	605135	0	1068533	1	0.638438	0.361562	0.316169	0.187768	41.0809
0.688053	52020	692998	0	1068542	1	0.606595	0.393405	0.130533	0.0698238	41.0804	0.688053	132638	612380	0	1068542	1	0.635688	0.364312	0.302255	0.178033	41.0804	0.688053	139892	605126	0	1068542	1	0.638443	0.361557	0.316172	0.18777	41.0804
0.688054	52020	692986	0	1068554	1	0.606602	0.393398	0.130535	0.0698249	41.0798	0.688054	132638	612368	0	1068554	1	0.635695	0.364305	0.302259	0.178036	41.0798	0.688054	139892	605114	0	1068554	1	0.63845	0.36155	0.316177	0.187773	41.0798
0.688055	52020	692983	0	1068557	1	0.606604	0.393396	0.130536	0.0698252	41.0796	0.688055	132638	612365	0	1068557	1	0.635697	0.364303	0.30226	0.178037	41.0796	0.688055	139892	605111	0	1068557	1	0.638452	0.361548	0.316178	0.187774	41.0796
0.688056	52020	692975	0	1068565	1	0.606608	0.393392	0.130537	0.069826	41.0791	0.688056	132638	612357	0	1068565	1	0.635702	0.364298	0.302263	0.178039	41.0791	0.688056	139892	605103	0	1068565	1	0.638457	0.361543	0.31618	0.187776	41.0791
0.688057	52020	692966	0	1068574	1	0.606614	0.393386	0.130539	0.0698268	41.0787	0.688057	132638	612348	0	1068574	1	0.635707	0.364293	0.302266	0.178041	41.0787	0.688057	139892	605094	0	1068574	1	0.638462	0.361538	0.316184	0.187778	41.0787
0.688058	52020	692953	0	1068587	1	0.606621	0.393379	0.130541	0.069828	41.0779	0.688058	132638	612335	0	1068587	1	0.635715	0.364285	0.302271	0.178044	41.0779	0.688058	139892	605081	0	1068587	1	0.63847	0.36153	0.316188	0.187781	41.0779
0.688059	52020	692944	0	1068596	1	0.606626	0.393374	0.130542	0.0698289	41.0774	0.688059	132638	612326	0	1068596	1	0.63572	0.36428	0.302274	0.178046	41.0774	0.688059	139892	605072	0	1068596	1	0.638475	0.361525	0.316192	0.187784	41.0774
0.68806	52020	692937	0	1068603	1	0.60663	0.39337	0.130543	0.0698295	41.0771	0.68806	132638	612319	0	1068603	1	0.635724	0.364276	0.302276	0.178048	41.0771	0.68806	139892	605065	0	1068603	1	0.63848	0.36152	0.316194	0.187785	41.0771
0.688061	52020	692929	0	1068611	1	0.606635	0.393365	0.130545	0.0698303	41.0766	0.688061	132638	612311	0	1068611	1	0.635729	0.364271	0.302279	0.17805	41.0766	0.688061	139892	605057	0	1068611	1	0.638484	0.361516	0.316197	0.187787	41.0766
0.688062	52020	692923	0	1068617	1	0.606638	0.393362	0.130546	0.0698308	41.0763	0.688062	132638	612305	0	1068617	1	0.635733	0.364267	0.302281	0.178051	41.0763	0.688062	139892	605051	0	1068617	1	0.638488	0.361512	0.316199	0.187789	41.0763
0.688063	52020	692914	0	1068626	1	0.606643	0.393357	0.130547	0.0698317	41.0758	0.688063	132638	612296	0	1068626	1	0.635738	0.364262	0.302284	0.178053	41.0758	0.688063	139892	605042	0	1068626	1	0.638493	0.361507	0.316202	0.187791	41.0758
0.688064	52020	692906	0	1068634	1	0.606648	0.393352	0.130548	0.0698324	41.0753	0.688064	132638	612288	0	1068634	1	0.635743	0.364257	0.302287	0.178055	41.0753	0.688064	139892	605034	0	1068634	1	0.638498	0.361502	0.316205	0.187793	41.0753
0.688065	52020	692900	0	1068640	1	0.606651	0.393349	0.130549	0.069833	41.075	0.688065	132638	612282	0	1068640	1	0.635746	0.364254	0.302289	0.178057	41.075	0.688065	139892	605028	0	1068640	1	0.638502	0.361498	0.316207	0.187795	41.075
0.688066	52020	692895	0	1068645	1	0.606654	0.393346	0.13055	0.0698335	41.0747	0.688066	132638	612277	0	1068645	1	0.635749	0.364251	0.302291	0.178058	41.0747	0.688066	139892	605023	0	1068645	1	0.638505	0.361495	0.316209	0.187796	41.0747
0.688067	52020	692886	0	1068654	1	0.606659	0.393341	0.130552	0.0698343	41.0742	0.688067	132638	612268	0	1068654	1	0.635755	0.364245	0.302294	0.17806	41.0742	0.688067	139892	605014	0	1068654	1	0.63851	0.36149	0.316212	0.187798	41.0742
0.688068	52020	692879	0	1068661	1	0.606663	0.393337	0.130553	0.069835	41.0739	0.688068	132638	612261	0	1068661	1	0.635759	0.364241	0.302296	0.178062	41.0739	0.688068	139892	605007	0	1068661	1	0.638514	0.361486	0.316215	0.1878	41.0739
0.688069	52020	692867	0	1068673	1	0.60667	0.39333	0.130555	0.0698361	41.0732	0.688069	132638	612249	0	1068673	1	0.635766	0.364234	0.3023	0.178065	41.0732	0.688069	139892	604995	0	1068673	1	0.638521	0.361479	0.316219	0.187803	41.0732
0.68807	52020	692856	0	1068684	1	0.606676	0.393324	0.130557	0.0698371	41.0726	0.68807	132638	612238	0	1068684	1	0.635773	0.364227	0.302304	0.178067	41.0726	0.68807	139892	604984	0	1068684	1	0.638528	0.361472	0.316223	0.187806	41.0726
0.688071	52020	692851	0	1068689	1	0.606679	0.393321	0.130557	0.0698376	41.0723	0.688071	132638	612233	0	1068689	1	0.635775	0.364225	0.302306	0.178068	41.0723	0.688071	139892	604979	0	1068689	1	0.638531	0.361469	0.316225	0.187807	41.0723
0.688072	52020	692845	0	1068695	1	0.606682	0.393318	0.130558	0.0698382	41.072	0.688072	132638	612227	0	1068695	1	0.635779	0.364221	0.302308	0.17807	41.072	0.688072	139892	604973	0	1068695	1	0.638535	0.361465	0.316227	0.187809	41.072
0.688073	52020	692836	0	1068704	1	0.606687	0.393313	0.13056	0.069839	41.0715	0.688073	132638	612218	0	1068704	1	0.635784	0.364216	0.302311	0.178072	41.0715	0.688073	139892	604964	0	1068704	1	0.63854	0.36146	0.31623	0.187811	41.0715
0.688074	52020	692826	0	1068714	1	0.606693	0.393307	0.130561	0.0698399	41.0709	0.688074	132638	612208	0	1068714	1	0.63579	0.36421	0.302314	0.178074	41.0709	0.688074	139892	604954	0	1068714	1	0.638546	0.361454	0.316234	0.187813	41.0709
0.688075	52020	692817	0	1068723	1	0.606698	0.393302	0.130563	0.0698408	41.0704	0.688075	132638	612199	0	1068723	1	0.635796	0.364204	0.302317	0.178077	41.0704	0.688075	139892	604945	0	1068723	1	0.638551	0.361449	0.316237	0.187816	41.0704
0.688076	52020	692810	0	1068730	1	0.606702	0.393298	0.130564	0.0698414	41.0701	0.688076	132638	612192	0	1068730	1	0.6358	0.3642	0.30232	0.178078	41.0701	0.688076	139892	604938	0	1068730	1	0.638556	0.361444	0.316239	0.187817	41.0701
0.688077	52020	692805	0	1068735	1	0.606705	0.393295	0.130565	0.0698419	41.0698	0.688077	132638	612187	0	1068735	1	0.635803	0.364197	0.302322	0.178079	41.0698	0.688077	139892	604933	0	1068735	1	0.638559	0.361441	0.316241	0.187819	41.0698
0.688078	52020	692800	0	1068740	1	0.606708	0.393292	0.130566	0.0698424	41.0695	0.688078	132638	612182	0	1068740	1	0.635806	0.364194	0.302323	0.178081	41.0695	0.688078	139892	604928	0	1068740	1	0.638562	0.361438	0.316243	0.18782	41.0695
0.688079	52020	692795	0	1068745	1	0.606711	0.393289	0.130567	0.0698428	41.0692	0.688079	132638	612177	0	1068745	1	0.635809	0.364191	0.302325	0.178082	41.0692	0.688079	139892	604923	0	1068745	1	0.638565	0.361435	0.316245	0.187821	41.0692
0.68808	52020	692783	0	1068757	1	0.606717	0.393283	0.130569	0.069844	41.0686	0.68808	132638	612165	0	1068757	1	0.635816	0.364184	0.302329	0.178085	41.0686	0.68808	139892	604911	0	1068757	1	0.638572	0.361428	0.316249	0.187824	41.0686
0.688081	52020	692779	0	1068761	1	0.60672	0.39328	0.130569	0.0698443	41.0683	0.688081	132638	612161	0	1068761	1	0.635818	0.364182	0.302331	0.178086	41.0683	0.688081	139892	604907	0	1068761	1	0.638574	0.361426	0.316251	0.187825	41.0683
0.688082	52020	692775	0	1068765	1	0.606722	0.393278	0.13057	0.0698447	41.0681	0.688082	132638	612157	0	1068765	1	0.635821	0.364179	0.302332	0.178087	41.0681	0.688082	139892	604903	0	1068765	1	0.638576	0.361424	0.316252	0.187826	41.0681
0.688083	52020	692769	0	1068771	1	0.606725	0.393275	0.130571	0.0698453	41.0678	0.688083	132638	612151	0	1068771	1	0.635824	0.364176	0.302334	0.178088	41.0678	0.688083	139892	604897	0	1068771	1	0.63858	0.36142	0.316254	0.187828	41.0678
0.688084	52020	692766	0	1068774	1	0.606727	0.393273	0.130571	0.0698456	41.0676	0.688084	132638	612148	0	1068774	1	0.635826	0.364174	0.302335	0.178089	41.0676	0.688084	139892	604894	0	1068774	1	0.638582	0.361418	0.316255	0.187828	41.0676
0.688085	52020	692753	0	1068787	1	0.606734	0.393266	0.130573	0.0698468	41.0669	0.688085	132638	612135	0	1068787	1	0.635834	0.364166	0.302339	0.178092	41.0669	0.688085	139892	604881	0	1068787	1	0.63859	0.36141	0.31626	0.187832	41.0669
0.688086	52020	692746	0	1068794	1	0.606738	0.393262	0.130575	0.0698474	41.0665	0.688086	132638	612128	0	1068794	1	0.635838	0.364162	0.302342	0.178094	41.0665	0.688086	139892	604874	0	1068794	1	0.638594	0.361406	0.316262	0.187833	41.0665
0.688087	52020	692743	0	1068797	1	0.60674	0.39326	0.130575	0.0698477	41.0664	0.688087	132638	612125	0	1068797	1	0.63584	0.36416	0.302343	0.178094	41.0664	0.688087	139892	604871	0	1068797	1	0.638596	0.361404	0.316263	0.187834	41.0664
0.688088	52020	692735	0	1068805	1	0.606745	0.393255	0.130576	0.0698485	41.0659	0.688088	132638	612117	0	1068805	1	0.635844	0.364156	0.302346	0.178096	41.0659	0.688088	139892	604863	0	1068805	1	0.6386	0.3614	0.316266	0.187836	41.0659
0.688089	52020	692726	0	1068814	1	0.60675	0.39325	0.130578	0.0698493	41.0654	0.688089	132638	612108	0	1068814	1	0.63585	0.36415	0.302349	0.178098	41.0654	0.688089	139892	604854	0	1068814	1	0.638606	0.361394	0.316269	0.187839	41.0654
0.68809	52020	692718	0	1068822	1	0.606754	0.393246	0.130579	0.0698501	41.065	0.68809	132638	612100	0	1068822	1	0.635855	0.364145	0.302352	0.1781	41.065	0.68809	139892	604846	0	1068822	1	0.638611	0.361389	0.316272	0.187841	41.065
0.688091	52020	692714	0	1068826	1	0.606757	0.393243	0.13058	0.0698504	41.0648	0.688091	132638	612096	0	1068826	1	0.635857	0.364143	0.302353	0.178101	41.0648	0.688091	139892	604842	0	1068826	1	0.638613	0.361387	0.316274	0.187842	41.0648
0.688092	52020	692710	0	1068830	1	0.606759	0.393241	0.13058	0.0698508	41.0645	0.688092	132638	612092	0	1068830	1	0.635859	0.364141	0.302354	0.178102	41.0645	0.688092	139892	604838	0	1068830	1	0.638615	0.361385	0.316275	0.187843	41.0645
0.688093	52020	692705	0	1068835	1	0.606762	0.393238	0.130581	0.0698513	41.0643	0.688093	132638	612087	0	1068835	1	0.635862	0.364138	0.302356	0.178103	41.0643	0.688093	139892	604833	0	1068835	1	0.638618	0.361382	0.316277	0.187844	41.0643
0.688094	52020	692699	0	1068841	1	0.606765	0.393235	0.130582	0.0698519	41.0639	0.688094	132638	612081	0	1068841	1	0.635866	0.364134	0.302358	0.178105	41.0639	0.688094	139892	604827	0	1068841	1	0.638622	0.361378	0.316279	0.187845	41.0639
0.688095	52020	692695	0	1068845	1	0.606767	0.393233	0.130583	0.0698522	41.0637	0.688095	132638	612077	0	1068845	1	0.635868	0.364132	0.302359	0.178106	41.0637	0.688095	139892	604823	0	1068845	1	0.638624	0.361376	0.316281	0.187846	41.0637
0.688096	52020	692691	0	1068849	1	0.60677	0.39323	0.130584	0.0698526	41.0635	0.688096	132638	612073	0	1068849	1	0.635871	0.364129	0.302361	0.178107	41.0635	0.688096	139892	604819	0	1068849	1	0.638627	0.361373	0.316282	0.187847	41.0635
0.688097	52020	692681	0	1068859	1	0.606775	0.393225	0.130585	0.0698535	41.0629	0.688097	132638	612063	0	1068859	1	0.635877	0.364123	0.302364	0.178109	41.0629	0.688097	139892	604809	0	1068859	1	0.638633	0.361367	0.316286	0.18785	41.0629
0.688098	52020	692673	0	1068867	1	0.60678	0.39322	0.130587	0.0698543	41.0625	0.688098	132638	612055	0	1068867	1	0.635881	0.364119	0.302367	0.178111	41.0625	0.688098	139892	604801	0	1068867	1	0.638637	0.361363	0.316288	0.187852	41.0625
0.688099	52020	692670	0	1068870	1	0.606782	0.393218	0.130587	0.0698546	41.0623	0.688099	132638	612052	0	1068870	1	0.635883	0.364117	0.302368	0.178112	41.0623	0.688099	139892	604798	0	1068870	1	0.638639	0.361361	0.31629	0.187853	41.0623
0.6881	52020	692665	0	1068875	1	0.606784	0.393216	0.130588	0.069855	41.0621	0.6881	132638	612047	0	1068875	1	0.635886	0.364114	0.30237	0.178113	41.0621	0.6881	139892	604793	0	1068875	1	0.638642	0.361358	0.316291	0.187854	41.0621
0.688101	52020	692655	0	1068885	1	0.60679	0.39321	0.130589	0.069856	41.0615	0.688101	132638	612037	0	1068885	1	0.635892	0.364108	0.302373	0.178115	41.0615	0.688101	139892	604783	0	1068885	1	0.638648	0.361352	0.316295	0.187856	41.0615
0.688102	52020	692647	0	1068893	1	0.606795	0.393205	0.130591	0.0698567	41.0611	0.688102	132638	612029	0	1068893	1	0.635897	0.364103	0.302376	0.178117	41.0611	0.688102	139892	604775	0	1068893	1	0.638653	0.361347	0.316298	0.187858	41.0611
0.688103	52020	692643	0	1068897	1	0.606797	0.393203	0.130591	0.0698571	41.0608	0.688103	132638	612025	0	1068897	1	0.635899	0.364101	0.302377	0.178118	41.0608	0.688103	139892	604771	0	1068897	1	0.638655	0.361345	0.316299	0.187859	41.0608
0.688104	52020	692636	0	1068904	1	0.606801	0.393199	0.130593	0.0698578	41.0605	0.688104	132638	612018	0	1068904	1	0.635903	0.364097	0.30238	0.17812	41.0605	0.688104	139892	604764	0	1068904	1	0.63866	0.36134	0.316302	0.187861	41.0605
0.688105	52020	692629	0	1068911	1	0.606805	0.393195	0.130594	0.0698584	41.0601	0.688105	132638	612011	0	1068911	1	0.635908	0.364092	0.302382	0.178122	41.0601	0.688105	139892	604757	0	1068911	1	0.638664	0.361336	0.316304	0.187863	41.0601
0.688106	52020	692627	0	1068913	1	0.606806	0.393194	0.130594	0.0698586	41.06	0.688106	132638	612009	0	1068913	1	0.635909	0.364091	0.302383	0.178122	41.06	0.688106	139892	604755	0	1068913	1	0.638665	0.361335	0.316305	0.187864	41.06
0.688107	52020	692623	0	1068917	1	0.606808	0.393192	0.130595	0.069859	41.0597	0.688107	132638	612005	0	1068917	1	0.635911	0.364089	0.302384	0.178123	41.0597	0.688107	139892	604751	0	1068917	1	0.638667	0.361333	0.316306	0.187865	41.0597
0.688108	52020	692613	0	1068927	1	0.606814	0.393186	0.130596	0.0698599	41.0592	0.688108	132638	611995	0	1068927	1	0.635917	0.364083	0.302388	0.178125	41.0592	0.688108	139892	604741	0	1068927	1	0.638673	0.361327	0.31631	0.187867	41.0592
0.688109	52020	692611	0	1068929	1	0.606815	0.393185	0.130597	0.0698601	41.0591	0.688109	132638	611993	0	1068929	1	0.635918	0.364082	0.302388	0.178126	41.0591	0.688109	139892	604739	0	1068929	1	0.638674	0.361326	0.316311	0.187868	41.0591
0.68811	52020	692608	0	1068932	1	0.606817	0.393183	0.130597	0.0698604	41.0589	0.68811	132638	611990	0	1068932	1	0.63592	0.36408	0.302389	0.178127	41.0589	0.68811	139892	604736	0	1068932	1	0.638676	0.361324	0.316312	0.187868	41.0589
0.688111	52020	692598	0	1068942	1	0.606822	0.393178	0.130599	0.0698613	41.0584	0.688111	132638	611980	0	1068942	1	0.635926	0.364074	0.302393	0.178129	41.0584	0.688111	139892	604726	0	1068942	1	0.638682	0.361318	0.316315	0.187871	41.0584
0.688112	52020	692589	0	1068951	1	0.606828	0.393172	0.1306	0.0698622	41.0579	0.688112	132638	611971	0	1068951	1	0.635931	0.364069	0.302396	0.178131	41.0579	0.688112	139892	604717	0	1068951	1	0.638688	0.361312	0.316318	0.187873	41.0579
0.688113	52020	692582	0	1068958	1	0.606832	0.393168	0.130601	0.0698628	41.0575	0.688113	132638	611964	0	1068958	1	0.635936	0.364064	0.302398	0.178133	41.0575	0.688113	139892	604710	0	1068958	1	0.638692	0.361308	0.316321	0.187875	41.0575
0.688114	52020	692579	0	1068961	1	0.606833	0.393167	0.130602	0.0698631	41.0573	0.688114	132638	611961	0	1068961	1	0.635937	0.364063	0.302399	0.178133	41.0573	0.688114	139892	604707	0	1068961	1	0.638694	0.361306	0.316322	0.187876	41.0573
0.688115	52020	692576	0	1068964	1	0.606835	0.393165	0.130602	0.0698634	41.0571	0.688115	132638	611958	0	1068964	1	0.635939	0.364061	0.3024	0.178134	41.0571	0.688115	139892	604704	0	1068964	1	0.638695	0.361305	0.316323	0.187876	41.0571
0.688116	52020	692571	0	1068969	1	0.606838	0.393162	0.130603	0.0698639	41.0569	0.688116	132638	611953	0	1068969	1	0.635942	0.364058	0.302402	0.178135	41.0569	0.688116	139892	604699	0	1068969	1	0.638698	0.361302	0.316325	0.187878	41.0569
0.688117	52020	692568	0	1068972	1	0.606839	0.393161	0.130604	0.0698641	41.0567	0.688117	132638	611950	0	1068972	1	0.635944	0.364056	0.302403	0.178136	41.0567	0.688117	139892	604696	0	1068972	1	0.6387	0.3613	0.316326	0.187878	41.0567
0.688118	52020	692560	0	1068980	1	0.606844	0.393156	0.130605	0.0698649	41.0563	0.688118	132638	611942	0	1068980	1	0.635949	0.364051	0.302406	0.178138	41.0563	0.688118	139892	604688	0	1068980	1	0.638705	0.361295	0.316329	0.18788	41.0563
0.688119	52020	692551	0	1068989	1	0.606849	0.393151	0.130607	0.0698657	41.0558	0.688119	132638	611933	0	1068989	1	0.635954	0.364046	0.302409	0.17814	41.0558	0.688119	139892	604679	0	1068989	1	0.63871	0.36129	0.316332	0.187883	41.0558
0.68812	52020	692547	0	1068993	1	0.606851	0.393149	0.130607	0.0698661	41.0555	0.68812	132638	611929	0	1068993	1	0.635956	0.364044	0.30241	0.178141	41.0555	0.68812	139892	604675	0	1068993	1	0.638713	0.361287	0.316333	0.187884	41.0555
0.688121	52020	692540	0	1069000	1	0.606855	0.393145	0.130608	0.0698668	41.0552	0.688121	132638	611922	0	1069000	1	0.635961	0.364039	0.302413	0.178143	41.0552	0.688121	139892	604668	0	1069000	1	0.638717	0.361283	0.316336	0.187885	41.0552
0.688122	52020	692533	0	1069007	1	0.606859	0.393141	0.130609	0.0698674	41.0548	0.688122	132638	611915	0	1069007	1	0.635965	0.364035	0.302415	0.178144	41.0548	0.688122	139892	604661	0	1069007	1	0.638721	0.361279	0.316338	0.187887	41.0548
0.688123	52020	692528	0	1069012	1	0.606862	0.393138	0.13061	0.0698679	41.0545	0.688123	132638	611910	0	1069012	1	0.635968	0.364032	0.302417	0.178146	41.0545	0.688123	139892	604656	0	1069012	1	0.638724	0.361276	0.31634	0.187888	41.0545
0.688124	52020	692523	0	1069017	1	0.606865	0.393135	0.130611	0.0698684	41.0542	0.688124	132638	611905	0	1069017	1	0.635971	0.364029	0.302419	0.178147	41.0542	0.688124	139892	604651	0	1069017	1	0.638727	0.361273	0.316342	0.18789	41.0542
0.688125	52020	692514	0	1069026	1	0.60687	0.39313	0.130613	0.0698692	41.0537	0.688125	132638	611896	0	1069026	1	0.635976	0.364024	0.302422	0.178149	41.0537	0.688125	139892	604642	0	1069026	1	0.638732	0.361268	0.316345	0.187892	41.0537
0.688126	52020	692507	0	1069033	1	0.606874	0.393126	0.130614	0.0698699	41.0533	0.688126	132638	611889	0	1069033	1	0.63598	0.36402	0.302424	0.178151	41.0533	0.688126	139892	604635	0	1069033	1	0.638737	0.361263	0.316348	0.187894	41.0533
0.688127	52020	692505	0	1069035	1	0.606875	0.393125	0.130614	0.0698701	41.0532	0.688127	132638	611887	0	1069035	1	0.635981	0.364019	0.302425	0.178151	41.0532	0.688127	139892	604633	0	1069035	1	0.638738	0.361262	0.316349	0.187894	41.0532
0.688128	52020	692495	0	1069045	1	0.606881	0.393119	0.130616	0.069871	41.0527	0.688128	132638	611877	0	1069045	1	0.635987	0.364013	0.302428	0.178154	41.0527	0.688128	139892	604623	0	1069045	1	0.638744	0.361256	0.316352	0.187897	41.0527
0.688129	52020	692486	0	1069054	1	0.606886	0.393114	0.130617	0.0698718	41.0522	0.688129	132638	611868	0	1069054	1	0.635993	0.364007	0.302432	0.178156	41.0522	0.688129	139892	604614	0	1069054	1	0.638749	0.361251	0.316355	0.187899	41.0522
0.68813	52020	692478	0	1069062	1	0.606891	0.393109	0.130619	0.0698726	41.0517	0.68813	132638	611860	0	1069062	1	0.635997	0.364003	0.302434	0.178158	41.0517	0.68813	139892	604606	0	1069062	1	0.638754	0.361246	0.316358	0.187901	41.0517
0.688131	52020	692474	0	1069066	1	0.606893	0.393107	0.130619	0.069873	41.0515	0.688131	132638	611856	0	1069066	1	0.636	0.364	0.302436	0.178159	41.0515	0.688131	139892	604602	0	1069066	1	0.638756	0.361244	0.31636	0.187902	41.0515
0.688132	52020	692467	0	1069073	1	0.606897	0.393103	0.13062	0.0698736	41.0511	0.688132	132638	611849	0	1069073	1	0.636004	0.363996	0.302438	0.17816	41.0511	0.688132	139892	604595	0	1069073	1	0.63876	0.36124	0.316362	0.187904	41.0511
0.688133	52020	692460	0	1069080	1	0.606901	0.393099	0.130621	0.0698743	41.0508	0.688133	132638	611842	0	1069080	1	0.636008	0.363992	0.30244	0.178162	41.0508	0.688133	139892	604588	0	1069080	1	0.638765	0.361235	0.316365	0.187906	41.0508
0.688134	52020	692448	0	1069092	1	0.606908	0.393092	0.130623	0.0698754	41.0501	0.688134	132638	611830	0	1069092	1	0.636015	0.363985	0.302445	0.178165	41.0501	0.688134	139892	604576	0	1069092	1	0.638772	0.361228	0.316369	0.187909	41.0501
0.688135	52020	692439	0	1069101	1	0.606913	0.393087	0.130625	0.0698762	41.0496	0.688135	132638	611821	0	1069101	1	0.636021	0.363979	0.302448	0.178167	41.0496	0.688135	139892	604567	0	1069101	1	0.638777	0.361223	0.316372	0.187911	41.0496
0.688136	52020	692429	0	1069111	1	0.606918	0.393082	0.130627	0.0698772	41.049	0.688136	132638	611811	0	1069111	1	0.636027	0.363973	0.302451	0.178169	41.049	0.688136	139892	604557	0	1069111	1	0.638783	0.361217	0.316376	0.187913	41.049
0.688137	52020	692417	0	1069123	1	0.606925	0.393075	0.130629	0.0698783	41.0484	0.688137	132638	611799	0	1069123	1	0.636034	0.363966	0.302455	0.178172	41.0484	0.688137	139892	604545	0	1069123	1	0.63879	0.36121	0.31638	0.187917	41.0484
0.688138	52020	692413	0	1069127	1	0.606927	0.393073	0.130629	0.0698787	41.0482	0.688138	132638	611795	0	1069127	1	0.636036	0.363964	0.302457	0.178173	41.0482	0.688138	139892	604541	0	1069127	1	0.638793	0.361207	0.316381	0.187918	41.0482
0.688139	52020	692402	0	1069138	1	0.606934	0.393066	0.130631	0.0698797	41.0476	0.688139	132638	611784	0	1069138	1	0.636043	0.363957	0.30246	0.178176	41.0476	0.688139	139892	604530	0	1069138	1	0.638799	0.361201	0.316385	0.18792	41.0476
0.68814	52020	692393	0	1069147	1	0.606939	0.393061	0.130632	0.0698806	41.0471	0.68814	132638	611775	0	1069147	1	0.636048	0.363952	0.302464	0.178178	41.0471	0.68814	139892	604521	0	1069147	1	0.638805	0.361195	0.316389	0.187923	41.0471
0.688141	52020	692384	0	1069156	1	0.606944	0.393056	0.130634	0.0698814	41.0466	0.688141	132638	611766	0	1069156	1	0.636053	0.363947	0.302467	0.17818	41.0466	0.688141	139892	604512	0	1069156	1	0.63881	0.36119	0.316392	0.187925	41.0466
0.688142	52020	692377	0	1069163	1	0.606948	0.393052	0.130635	0.0698821	41.0462	0.688142	132638	611759	0	1069163	1	0.636057	0.363943	0.302469	0.178182	41.0462	0.688142	139892	604505	0	1069163	1	0.638814	0.361186	0.316394	0.187927	41.0462
0.688143	52020	692371	0	1069169	1	0.606951	0.393049	0.130636	0.0698826	41.0458	0.688143	132638	611753	0	1069169	1	0.636061	0.363939	0.302471	0.178183	41.0458	0.688143	139892	604499	0	1069169	1	0.638818	0.361182	0.316396	0.187928	41.0458
0.688144	52020	692362	0	1069178	1	0.606956	0.393044	0.130638	0.0698835	41.0453	0.688144	132638	611744	0	1069178	1	0.636066	0.363934	0.302474	0.178185	41.0453	0.688144	139892	604490	0	1069178	1	0.638823	0.361177	0.3164	0.18793	41.0453
0.688145	52020	692355	0	1069185	1	0.60696	0.39304	0.130639	0.0698841	41.045	0.688145	132638	611737	0	1069185	1	0.636071	0.363929	0.302477	0.178187	41.045	0.688145	139892	604483	0	1069185	1	0.638827	0.361173	0.316402	0.187932	41.045
0.688146	52020	692347	0	1069193	1	0.606965	0.393035	0.13064	0.0698849	41.0445	0.688146	132638	611729	0	1069193	1	0.636075	0.363925	0.302479	0.178189	41.0445	0.688146	139892	604475	0	1069193	1	0.638832	0.361168	0.316405	0.187934	41.0445
0.688147	52020	692339	0	1069201	1	0.606969	0.393031	0.130641	0.0698856	41.0441	0.688147	132638	611721	0	1069201	1	0.63608	0.36392	0.302482	0.178191	41.0441	0.688147	139892	604467	0	1069201	1	0.638837	0.361163	0.316408	0.187936	41.0441
0.688148	52020	692328	0	1069212	1	0.606976	0.393024	0.130643	0.0698867	41.0435	0.688148	132638	611710	0	1069212	1	0.636087	0.363913	0.302486	0.178194	41.0435	0.688148	139892	604456	0	1069212	1	0.638844	0.361156	0.316412	0.187939	41.0435
0.688149	52020	692325	0	1069215	1	0.606977	0.393023	0.130644	0.0698869	41.0433	0.688149	132638	611707	0	1069215	1	0.636088	0.363912	0.302487	0.178194	41.0433	0.688149	139892	604453	0	1069215	1	0.638845	0.361155	0.316413	0.18794	41.0433
0.68815	52020	692319	0	1069221	1	0.606981	0.393019	0.130645	0.0698875	41.043	0.68815	132638	611701	0	1069221	1	0.636092	0.363908	0.302489	0.178196	41.043	0.68815	139892	604447	0	1069221	1	0.638849	0.361151	0.316415	0.187941	41.043
0.688151	52020	692311	0	1069229	1	0.606985	0.393015	0.130646	0.0698883	41.0425	0.688151	132638	611693	0	1069229	1	0.636097	0.363903	0.302492	0.178198	41.0425	0.688151	139892	604439	0	1069229	1	0.638854	0.361146	0.316418	0.187943	41.0425
0.688152	52020	692301	0	1069239	1	0.606991	0.393009	0.130648	0.0698892	41.042	0.688152	132638	611683	0	1069239	1	0.636103	0.363897	0.302495	0.1782	41.042	0.688152	139892	604429	0	1069239	1	0.63886	0.36114	0.316421	0.187946	41.042
0.688153	52020	692293	0	1069247	1	0.606996	0.393004	0.130649	0.06989	41.0415	0.688153	132638	611675	0	1069247	1	0.636107	0.363893	0.302498	0.178202	41.0415	0.688153	139892	604421	0	1069247	1	0.638864	0.361136	0.316424	0.187948	41.0415
0.688154	52020	692287	0	1069253	1	0.606999	0.393001	0.13065	0.0698905	41.0412	0.688154	132638	611669	0	1069253	1	0.636111	0.363889	0.3025	0.178203	41.0412	0.688154	139892	604415	0	1069253	1	0.638868	0.361132	0.316427	0.187949	41.0412
0.688155	52020	692280	0	1069260	1	0.607003	0.392997	0.130651	0.0698912	41.0408	0.688155	132638	611662	0	1069260	1	0.636115	0.363885	0.302503	0.178205	41.0408	0.688155	139892	604408	0	1069260	1	0.638872	0.361128	0.316429	0.187951	41.0408
0.688156	52020	692272	0	1069268	1	0.607008	0.392992	0.130652	0.0698919	41.0404	0.688156	132638	611654	0	1069268	1	0.63612	0.36388	0.302505	0.178207	41.0404	0.688156	139892	604400	0	1069268	1	0.638877	0.361123	0.316432	0.187953	41.0404
0.688157	52020	692260	0	1069280	1	0.607014	0.392986	0.130654	0.0698931	41.0397	0.688157	132638	611642	0	1069280	1	0.636127	0.363873	0.302509	0.17821	41.0397	0.688157	139892	604388	0	1069280	1	0.638884	0.361116	0.316436	0.187956	41.0397
0.688158	52020	692250	0	1069290	1	0.60702	0.39298	0.130656	0.069894	41.0392	0.688158	132638	611632	0	1069290	1	0.636133	0.363867	0.302513	0.178212	41.0392	0.688158	139892	604378	0	1069290	1	0.63889	0.36111	0.31644	0.187959	41.0392
0.688159	52020	692244	0	1069296	1	0.607023	0.392977	0.130657	0.0698946	41.0388	0.688159	132638	611626	0	1069296	1	0.636137	0.363863	0.302515	0.178214	41.0388	0.688159	139892	604372	0	1069296	1	0.638894	0.361106	0.316442	0.18796	41.0388
0.68816	52020	692234	0	1069306	1	0.607029	0.392971	0.130659	0.0698955	41.0383	0.68816	132638	611616	0	1069306	1	0.636143	0.363857	0.302518	0.178216	41.0383	0.68816	139892	604362	0	1069306	1	0.6389	0.3611	0.316445	0.187963	41.0383
0.688161	52020	692227	0	1069313	1	0.607033	0.392967	0.13066	0.0698962	41.0379	0.688161	132638	611609	0	1069313	1	0.636147	0.363853	0.302521	0.178218	41.0379	0.688161	139892	604355	0	1069313	1	0.638904	0.361096	0.316448	0.187964	41.0379
0.688162	52020	692221	0	1069319	1	0.607036	0.392964	0.130661	0.0698967	41.0376	0.688162	132638	611603	0	1069319	1	0.63615	0.36385	0.302523	0.178219	41.0376	0.688162	139892	604349	0	1069319	1	0.638907	0.361093	0.31645	0.187966	41.0376
0.688163	52020	692211	0	1069329	1	0.607042	0.392958	0.130662	0.0698977	41.037	0.688163	132638	611593	0	1069329	1	0.636156	0.363844	0.302526	0.178222	41.037	0.688163	139892	604339	0	1069329	1	0.638913	0.361087	0.316454	0.187969	41.037
0.688164	52020	692205	0	1069335	1	0.607046	0.392954	0.130663	0.0698982	41.0367	0.688164	132638	611587	0	1069335	1	0.63616	0.36384	0.302528	0.178223	41.0367	0.688164	139892	604333	0	1069335	1	0.638917	0.361083	0.316456	0.18797	41.0367
0.688165	52020	692198	0	1069342	1	0.60705	0.39295	0.130664	0.0698989	41.0363	0.688165	132638	611580	0	1069342	1	0.636164	0.363836	0.302531	0.178225	41.0363	0.688165	139892	604326	0	1069342	1	0.638921	0.361079	0.316458	0.187972	41.0363
0.688166	52020	692191	0	1069349	1	0.607053	0.392947	0.130666	0.0698995	41.0359	0.688166	132638	611573	0	1069349	1	0.636168	0.363832	0.302533	0.178226	41.0359	0.688166	139892	604319	0	1069349	1	0.638925	0.361075	0.316461	0.187974	41.0359
0.688167	52020	692185	0	1069355	1	0.607057	0.392943	0.130667	0.0699001	41.0356	0.688167	132638	611567	0	1069355	1	0.636172	0.363828	0.302535	0.178228	41.0356	0.688167	139892	604313	0	1069355	1	0.638929	0.361071	0.316463	0.187975	41.0356
0.688168	52020	692176	0	1069364	1	0.607062	0.392938	0.130668	0.0699009	41.0351	0.688168	132638	611558	0	1069364	1	0.636177	0.363823	0.302538	0.17823	41.0351	0.688168	139892	604304	0	1069364	1	0.638934	0.361066	0.316466	0.187977	41.0351
0.688169	52020	692168	0	1069372	1	0.607067	0.392933	0.130669	0.0699017	41.0347	0.688169	132638	611550	0	1069372	1	0.636182	0.363818	0.302541	0.178232	41.0347	0.688169	139892	604296	0	1069372	1	0.638939	0.361061	0.316469	0.187979	41.0347
0.68817	52020	692159	0	1069381	1	0.607072	0.392928	0.130671	0.0699025	41.0342	0.68817	132638	611541	0	1069381	1	0.636187	0.363813	0.302544	0.178234	41.0342	0.68817	139892	604287	0	1069381	1	0.638945	0.361055	0.316472	0.187982	41.0342
0.688171	52020	692146	0	1069394	1	0.607079	0.392921	0.130673	0.0699038	41.0334	0.688171	132638	611528	0	1069394	1	0.636195	0.363805	0.302549	0.178237	41.0334	0.688171	139892	604274	0	1069394	1	0.638952	0.361048	0.316477	0.187985	41.0334
0.688172	52020	692143	0	1069397	1	0.607081	0.392919	0.130673	0.069904	41.0333	0.688172	132638	611525	0	1069397	1	0.636197	0.363803	0.30255	0.178238	41.0333	0.688172	139892	604271	0	1069397	1	0.638954	0.361046	0.316478	0.187986	41.0333
0.688173	52020	692136	0	1069404	1	0.607085	0.392915	0.130675	0.0699047	41.0329	0.688173	132638	611518	0	1069404	1	0.636201	0.363799	0.302552	0.17824	41.0329	0.688173	139892	604264	0	1069404	1	0.638958	0.361042	0.316481	0.187987	41.0329
0.688174	52020	692128	0	1069412	1	0.607089	0.392911	0.130676	0.0699054	41.0324	0.688174	132638	611510	0	1069412	1	0.636206	0.363794	0.302555	0.178241	41.0324	0.688174	139892	604256	0	1069412	1	0.638963	0.361037	0.316483	0.187989	41.0324
0.688175	52020	692121	0	1069419	1	0.607093	0.392907	0.130677	0.0699061	41.0321	0.688175	132638	611503	0	1069419	1	0.63621	0.36379	0.302557	0.178243	41.0321	0.688175	139892	604249	0	1069419	1	0.638967	0.361033	0.316486	0.187991	41.0321
0.688176	52020	692118	0	1069422	1	0.607095	0.392905	0.130678	0.0699064	41.0319	0.688176	132638	611500	0	1069422	1	0.636212	0.363788	0.302558	0.178244	41.0319	0.688176	139892	604246	0	1069422	1	0.638969	0.361031	0.316487	0.187992	41.0319
0.688177	52020	692109	0	1069431	1	0.6071	0.3929	0.130679	0.0699072	41.0314	0.688177	132638	611491	0	1069431	1	0.636217	0.363783	0.302562	0.178246	41.0314	0.688177	139892	604237	0	1069431	1	0.638974	0.361026	0.31649	0.187994	41.0314
0.688178	52020	692104	0	1069436	1	0.607103	0.392897	0.13068	0.0699077	41.0311	0.688178	132638	611486	0	1069436	1	0.63622	0.36378	0.302563	0.178247	41.0311	0.688178	139892	604232	0	1069436	1	0.638977	0.361023	0.316492	0.187996	41.0311
0.688179	52020	692097	0	1069443	1	0.607107	0.392893	0.130681	0.0699084	41.0307	0.688179	132638	611479	0	1069443	1	0.636224	0.363776	0.302566	0.178249	41.0307	0.688179	139892	604225	0	1069443	1	0.638982	0.361018	0.316495	0.187997	41.0307
0.68818	52020	692088	0	1069452	1	0.607112	0.392888	0.130683	0.0699092	41.0302	0.68818	132638	611470	0	1069452	1	0.636229	0.363771	0.302569	0.178251	41.0302	0.68818	139892	604216	0	1069452	1	0.638987	0.361013	0.316498	0.188	41.0302
0.688181	52020	692081	0	1069459	1	0.607116	0.392884	0.130684	0.0699099	41.0299	0.688181	132638	611463	0	1069459	1	0.636234	0.363766	0.302571	0.178253	41.0299	0.688181	139892	604209	0	1069459	1	0.638991	0.361009	0.3165	0.188001	41.0299
0.688182	52020	692074	0	1069466	1	0.60712	0.39288	0.130685	0.0699105	41.0295	0.688182	132638	611456	0	1069466	1	0.636238	0.363762	0.302574	0.178254	41.0295	0.688182	139892	604202	0	1069466	1	0.638995	0.361005	0.316503	0.188003	41.0295
0.688183	52020	692062	0	1069478	1	0.607127	0.392873	0.130687	0.0699116	41.0288	0.688183	132638	611444	0	1069478	1	0.636245	0.363755	0.302578	0.178257	41.0288	0.688183	139892	604190	0	1069478	1	0.639002	0.360998	0.316507	0.188006	41.0288
0.688184	52020	692054	0	1069486	1	0.607131	0.392869	0.130688	0.0699124	41.0284	0.688184	132638	611436	0	1069486	1	0.63625	0.36375	0.302581	0.178259	41.0284	0.688184	139892	604182	0	1069486	1	0.639007	0.360993	0.31651	0.188008	41.0284
0.688185	52020	692048	0	1069492	1	0.607135	0.392865	0.130689	0.069913	41.028	0.688185	132638	611430	0	1069492	1	0.636253	0.363747	0.302583	0.178261	41.028	0.688185	139892	604176	0	1069492	1	0.639011	0.360989	0.316512	0.18801	41.028
0.688186	52020	692042	0	1069498	1	0.607138	0.392862	0.13069	0.0699135	41.0277	0.688186	132638	611424	0	1069498	1	0.636257	0.363743	0.302585	0.178262	41.0277	0.688186	139892	604170	0	1069498	1	0.639014	0.360986	0.316514	0.188011	41.0277
0.688187	52020	692032	0	1069508	1	0.607144	0.392856	0.130692	0.0699145	41.0272	0.688187	132638	611414	0	1069508	1	0.636263	0.363737	0.302588	0.178264	41.0272	0.688187	139892	604160	0	1069508	1	0.63902	0.36098	0.316518	0.188014	41.0272
0.688188	52020	692028	0	1069512	1	0.607146	0.392854	0.130692	0.0699148	41.0269	0.688188	132638	611410	0	1069512	1	0.636265	0.363735	0.30259	0.178265	41.0269	0.688188	139892	604156	0	1069512	1	0.639023	0.360977	0.316519	0.188015	41.0269
0.688189	52020	692018	0	1069522	1	0.607152	0.392848	0.130694	0.0699158	41.0264	0.688189	132638	611400	0	1069522	1	0.636271	0.363729	0.302593	0.178268	41.0264	0.688189	139892	604146	0	1069522	1	0.639029	0.360971	0.316523	0.188017	41.0264
0.68819	52020	692010	0	1069530	1	0.607156	0.392844	0.130695	0.0699165	41.0259	0.68819	132638	611392	0	1069530	1	0.636276	0.363724	0.302596	0.17827	41.0259	0.68819	139892	604138	0	1069530	1	0.639034	0.360966	0.316526	0.188019	41.0259
0.688191	52020	692006	0	1069534	1	0.607159	0.392841	0.130696	0.0699169	41.0257	0.688191	132638	611388	0	1069534	1	0.636278	0.363722	0.302597	0.178271	41.0257	0.688191	139892	604134	0	1069534	1	0.639036	0.360964	0.316527	0.18802	41.0257
0.688192	52020	691995	0	1069545	1	0.607165	0.392835	0.130698	0.0699179	41.0251	0.688192	132638	611377	0	1069545	1	0.636285	0.363715	0.302601	0.178273	41.0251	0.688192	139892	604123	0	1069545	1	0.639043	0.360957	0.316531	0.188023	41.0251
0.688193	52020	691991	0	1069549	1	0.607167	0.392833	0.130698	0.0699183	41.0249	0.688193	132638	611373	0	1069549	1	0.636287	0.363713	0.302602	0.178274	41.0249	0.688193	139892	604119	0	1069549	1	0.639045	0.360955	0.316532	0.188024	41.0249
0.688194	52020	691983	0	1069557	1	0.607172	0.392828	0.1307	0.0699191	41.0244	0.688194	132638	611365	0	1069557	1	0.636292	0.363708	0.302605	0.178276	41.0244	0.688194	139892	604111	0	1069557	1	0.63905	0.36095	0.316535	0.188026	41.0244
0.688195	52020	691974	0	1069566	1	0.607177	0.392823	0.130701	0.0699199	41.024	0.688195	132638	611356	0	1069566	1	0.636297	0.363703	0.302608	0.178278	41.024	0.688195	139892	604102	0	1069566	1	0.639055	0.360945	0.316539	0.188028	41.024
0.688196	52020	691965	0	1069575	1	0.607182	0.392818	0.130703	0.0699208	41.0235	0.688196	132638	611347	0	1069575	1	0.636303	0.363697	0.302611	0.17828	41.0235	0.688196	139892	604093	0	1069575	1	0.63906	0.36094	0.316542	0.188031	41.0235
0.688197	52020	691953	0	1069587	1	0.607189	0.392811	0.130705	0.0699219	41.0228	0.688197	132638	611335	0	1069587	1	0.63631	0.36369	0.302615	0.178283	41.0228	0.688197	139892	604081	0	1069587	1	0.639068	0.360932	0.316546	0.188034	41.0228
0.688198	52020	691945	0	1069595	1	0.607193	0.392807	0.130706	0.0699226	41.0224	0.688198	132638	611327	0	1069595	1	0.636314	0.363686	0.302618	0.178285	41.0224	0.688198	139892	604073	0	1069595	1	0.639072	0.360928	0.316549	0.188036	41.0224
0.688199	52020	691936	0	1069604	1	0.607198	0.392802	0.130707	0.0699235	41.0219	0.688199	132638	611318	0	1069604	1	0.63632	0.36368	0.302621	0.178287	41.0219	0.688199	139892	604064	0	1069604	1	0.639078	0.360922	0.316552	0.188038	41.0219
0.6882	52020	691930	0	1069610	1	0.607202	0.392798	0.130708	0.0699241	41.0215	0.6882	132638	611312	0	1069610	1	0.636323	0.363677	0.302623	0.178289	41.0215	0.6882	139892	604058	0	1069610	1	0.639081	0.360919	0.316554	0.18804	41.0215
0.688201	52020	691918	0	1069622	1	0.607208	0.392792	0.13071	0.0699252	41.0209	0.688201	132638	611300	0	1069622	1	0.636331	0.363669	0.302627	0.178292	41.0209	0.688201	139892	604046	0	1069622	1	0.639089	0.360911	0.316559	0.188043	41.0209
0.688202	52020	691908	0	1069632	1	0.607214	0.392786	0.130712	0.0699261	41.0203	0.688202	132638	611290	0	1069632	1	0.636336	0.363664	0.302631	0.178294	41.0203	0.688202	139892	604036	0	1069632	1	0.639094	0.360906	0.316562	0.188045	41.0203
0.688203	52020	691899	0	1069641	1	0.607219	0.392781	0.130714	0.069927	41.0198	0.688203	132638	611281	0	1069641	1	0.636342	0.363658	0.302634	0.178296	41.0198	0.688203	139892	604027	0	1069641	1	0.6391	0.3609	0.316565	0.188047	41.0198
0.688204	52020	691887	0	1069653	1	0.607226	0.392774	0.130716	0.0699281	41.0192	0.688204	132638	611269	0	1069653	1	0.636349	0.363651	0.302638	0.178299	41.0192	0.688204	139892	604015	0	1069653	1	0.639107	0.360893	0.31657	0.18805	41.0192
0.688205	52020	691880	0	1069660	1	0.60723	0.39277	0.130717	0.0699288	41.0188	0.688205	132638	611262	0	1069660	1	0.636353	0.363647	0.302641	0.178301	41.0188	0.688205	139892	604008	0	1069660	1	0.639111	0.360889	0.316572	0.188052	41.0188
0.688206	52020	691872	0	1069668	1	0.607235	0.392765	0.130718	0.0699295	41.0183	0.688206	132638	611254	0	1069668	1	0.636358	0.363642	0.302643	0.178303	41.0183	0.688206	139892	604000	0	1069668	1	0.639116	0.360884	0.316575	0.188054	41.0183
0.688207	52020	691863	0	1069677	1	0.60724	0.39276	0.130719	0.0699304	41.0178	0.688207	132638	611245	0	1069677	1	0.636363	0.363637	0.302646	0.178305	41.0178	0.688207	139892	603991	0	1069677	1	0.639121	0.360879	0.316578	0.188056	41.0178
0.688208	52020	691854	0	1069686	1	0.607245	0.392755	0.130721	0.0699312	41.0173	0.688208	132638	611236	0	1069686	1	0.636369	0.363631	0.30265	0.178307	41.0173	0.688208	139892	603982	0	1069686	1	0.639127	0.360873	0.316582	0.188059	41.0173
0.688209	52020	691850	0	1069690	1	0.607247	0.392753	0.130722	0.0699316	41.0171	0.688209	132638	611232	0	1069690	1	0.636371	0.363629	0.302651	0.178308	41.0171	0.688209	139892	603978	0	1069690	1	0.639129	0.360871	0.316583	0.18806	41.0171
0.68821	52020	691841	0	1069699	1	0.607252	0.392748	0.130723	0.0699324	41.0166	0.68821	132638	611223	0	1069699	1	0.636376	0.363624	0.302654	0.17831	41.0166	0.68821	139892	603969	0	1069699	1	0.639135	0.360865	0.316586	0.188062	41.0166
0.688211	52020	691835	0	1069705	1	0.607256	0.392744	0.130724	0.069933	41.0163	0.688211	132638	611217	0	1069705	1	0.63638	0.36362	0.302656	0.178312	41.0163	0.688211	139892	603963	0	1069705	1	0.639138	0.360862	0.316588	0.188064	41.0163
0.688212	52020	691825	0	1069715	1	0.607261	0.392739	0.130726	0.0699339	41.0157	0.688212	132638	611207	0	1069715	1	0.636386	0.363614	0.30266	0.178314	41.0157	0.688212	139892	603953	0	1069715	1	0.639144	0.360856	0.316592	0.188066	41.0157
0.688213	52020	691817	0	1069723	1	0.607266	0.392734	0.130727	0.0699347	41.0153	0.688213	132638	611199	0	1069723	1	0.636391	0.363609	0.302662	0.178316	41.0153	0.688213	139892	603945	0	1069723	1	0.639149	0.360851	0.316595	0.188068	41.0153
0.688214	52020	691809	0	1069731	1	0.60727	0.39273	0.130728	0.0699354	41.0149	0.688214	132638	611191	0	1069731	1	0.636395	0.363605	0.302665	0.178318	41.0149	0.688214	139892	603937	0	1069731	1	0.639154	0.360846	0.316598	0.18807	41.0149
0.688215	52020	691801	0	1069739	1	0.607275	0.392725	0.13073	0.0699362	41.0144	0.688215	132638	611183	0	1069739	1	0.6364	0.3636	0.302668	0.17832	41.0144	0.688215	139892	603929	0	1069739	1	0.639158	0.360842	0.316601	0.188072	41.0144
0.688216	52020	691797	0	1069743	1	0.607277	0.392723	0.13073	0.0699366	41.0142	0.688216	132638	611179	0	1069743	1	0.636403	0.363597	0.302669	0.178321	41.0142	0.688216	139892	603925	0	1069743	1	0.639161	0.360839	0.316602	0.188073	41.0142
0.688217	52020	691790	0	1069750	1	0.607281	0.392719	0.130731	0.0699372	41.0138	0.688217	132638	611172	0	1069750	1	0.636407	0.363593	0.302672	0.178322	41.0138	0.688217	139892	603918	0	1069750	1	0.639165	0.360835	0.316604	0.188075	41.0138
0.688218	52020	691783	0	1069757	1	0.607285	0.392715	0.130733	0.0699379	41.0134	0.688218	132638	611165	0	1069757	1	0.636411	0.363589	0.302674	0.178324	41.0134	0.688218	139892	603911	0	1069757	1	0.639169	0.360831	0.316607	0.188077	41.0134
0.688219	52020	691776	0	1069764	1	0.607289	0.392711	0.130734	0.0699385	41.013	0.688219	132638	611158	0	1069764	1	0.636415	0.363585	0.302677	0.178326	41.013	0.688219	139892	603904	0	1069764	1	0.639173	0.360827	0.316609	0.188078	41.013
0.68822	52020	691774	0	1069766	1	0.60729	0.39271	0.130734	0.0699387	41.0129	0.68822	132638	611156	0	1069766	1	0.636416	0.363584	0.302677	0.178326	41.0129	0.68822	139892	603902	0	1069766	1	0.639175	0.360825	0.31661	0.188079	41.0129
0.688221	52020	691762	0	1069778	1	0.607297	0.392703	0.130736	0.0699398	41.0123	0.688221	132638	611144	0	1069778	1	0.636423	0.363577	0.302681	0.178329	41.0123	0.688221	139892	603890	0	1069778	1	0.639182	0.360818	0.316614	0.188082	41.0123
0.688222	52020	691756	0	1069784	1	0.6073	0.3927	0.130737	0.0699404	41.0119	0.688222	132638	611138	0	1069784	1	0.636427	0.363573	0.302683	0.178331	41.0119	0.688222	139892	603884	0	1069784	1	0.639185	0.360815	0.316617	0.188084	41.0119
0.688223	52020	691748	0	1069792	1	0.607305	0.392695	0.130738	0.0699412	41.0115	0.688223	132638	611130	0	1069792	1	0.636432	0.363568	0.302686	0.178332	41.0115	0.688223	139892	603876	0	1069792	1	0.63919	0.36081	0.31662	0.188086	41.0115
0.688224	52020	691738	0	1069802	1	0.607311	0.392689	0.13074	0.0699421	41.0109	0.688224	132638	611120	0	1069802	1	0.636438	0.363562	0.30269	0.178335	41.0109	0.688224	139892	603866	0	1069802	1	0.639196	0.360804	0.316623	0.188088	41.0109
0.688225	52020	691733	0	1069807	1	0.607313	0.392687	0.130741	0.0699426	41.0107	0.688225	132638	611115	0	1069807	1	0.636441	0.363559	0.302691	0.178336	41.0107	0.688225	139892	603861	0	1069807	1	0.639199	0.360801	0.316625	0.188089	41.0107
0.688226	52020	691728	0	1069812	1	0.607316	0.392684	0.130742	0.069943	41.0104	0.688226	132638	611110	0	1069812	1	0.636444	0.363556	0.302693	0.178337	41.0104	0.688226	139892	603856	0	1069812	1	0.639202	0.360798	0.316627	0.188091	41.0104
0.688227	52020	691715	0	1069825	1	0.607324	0.392676	0.130744	0.0699443	41.0097	0.688227	132638	611097	0	1069825	1	0.636451	0.363549	0.302698	0.17834	41.0097	0.688227	139892	603843	0	1069825	1	0.63921	0.36079	0.316631	0.188094	41.0097
0.688228	52020	691708	0	1069832	1	0.607328	0.392672	0.130745	0.0699449	41.0093	0.688228	132638	611090	0	1069832	1	0.636455	0.363545	0.3027	0.178342	41.0093	0.688228	139892	603836	0	1069832	1	0.639214	0.360786	0.316634	0.188096	41.0093
0.688229	52020	691700	0	1069840	1	0.607332	0.392668	0.130746	0.0699457	41.0088	0.688229	132638	611082	0	1069840	1	0.63646	0.36354	0.302703	0.178344	41.0088	0.688229	139892	603828	0	1069840	1	0.639219	0.360781	0.316637	0.188098	41.0088
0.68823	52020	691693	0	1069847	1	0.607336	0.392664	0.130747	0.0699463	41.0085	0.68823	132638	611075	0	1069847	1	0.636464	0.363536	0.302705	0.178346	41.0085	0.68823	139892	603821	0	1069847	1	0.639223	0.360777	0.316639	0.188099	41.0085
0.688231	52020	691690	0	1069850	1	0.607338	0.392662	0.130748	0.0699466	41.0083	0.688231	132638	611072	0	1069850	1	0.636466	0.363534	0.302706	0.178346	41.0083	0.688231	139892	603818	0	1069850	1	0.639225	0.360775	0.31664	0.1881	41.0083
0.688232	52020	691688	0	1069852	1	0.607339	0.392661	0.130748	0.0699468	41.0082	0.688232	132638	611070	0	1069852	1	0.636467	0.363533	0.302707	0.178347	41.0082	0.688232	139892	603816	0	1069852	1	0.639226	0.360774	0.316641	0.188101	41.0082
0.688233	52020	691681	0	1069859	1	0.607343	0.392657	0.130749	0.0699475	41.0078	0.688233	132638	611063	0	1069859	1	0.636472	0.363528	0.302709	0.178349	41.0078	0.688233	139892	603809	0	1069859	1	0.63923	0.36077	0.316644	0.188102	41.0078
0.688234	52020	691670	0	1069870	1	0.607349	0.392651	0.130751	0.0699485	41.0072	0.688234	132638	611052	0	1069870	1	0.636478	0.363522	0.302713	0.178351	41.0072	0.688234	139892	603798	0	1069870	1	0.639237	0.360763	0.316647	0.188105	41.0072
0.688235	52020	691663	0	1069877	1	0.607353	0.392647	0.130752	0.0699492	41.0068	0.688235	132638	611045	0	1069877	1	0.636482	0.363518	0.302716	0.178353	41.0068	0.688235	139892	603791	0	1069877	1	0.639241	0.360759	0.31665	0.188107	41.0068
0.688236	52020	691657	0	1069883	1	0.607357	0.392643	0.130753	0.0699497	41.0065	0.688236	132638	611039	0	1069883	1	0.636486	0.363514	0.302718	0.178354	41.0065	0.688236	139892	603785	0	1069883	1	0.639244	0.360756	0.316652	0.188109	41.0065
0.688237	52020	691650	0	1069890	1	0.607361	0.392639	0.130754	0.0699504	41.0061	0.688237	132638	611032	0	1069890	1	0.63649	0.36351	0.30272	0.178356	41.0061	0.688237	139892	603778	0	1069890	1	0.639249	0.360751	0.316655	0.18811	41.0061
0.688238	52020	691642	0	1069898	1	0.607365	0.392635	0.130756	0.0699511	41.0056	0.688238	132638	611024	0	1069898	1	0.636495	0.363505	0.302723	0.178358	41.0056	0.688238	139892	603770	0	1069898	1	0.639253	0.360747	0.316657	0.188112	41.0056
0.688239	52020	691635	0	1069905	1	0.607369	0.392631	0.130757	0.0699518	41.0053	0.688239	132638	611017	0	1069905	1	0.636499	0.363501	0.302725	0.17836	41.0053	0.688239	139892	603763	0	1069905	1	0.639258	0.360742	0.31666	0.188114	41.0053
0.68824	52020	691627	0	1069913	1	0.607374	0.392626	0.130758	0.0699525	41.0048	0.68824	132638	611009	0	1069913	1	0.636504	0.363496	0.302728	0.178362	41.0048	0.68824	139892	603755	0	1069913	1	0.639262	0.360738	0.316663	0.188116	41.0048
0.688241	52020	691615	0	1069925	1	0.60738	0.39262	0.13076	0.0699537	41.0042	0.688241	132638	610997	0	1069925	1	0.636511	0.363489	0.302732	0.178364	41.0042	0.688241	139892	603743	0	1069925	1	0.63927	0.36073	0.316667	0.188119	41.0042
0.688242	52020	691606	0	1069934	1	0.607386	0.392614	0.130762	0.0699545	41.0037	0.688242	132638	610988	0	1069934	1	0.636516	0.363484	0.302735	0.178367	41.0037	0.688242	139892	603734	0	1069934	1	0.639275	0.360725	0.31667	0.188121	41.0037
0.688243	52020	691604	0	1069936	1	0.607387	0.392613	0.130762	0.0699547	41.0036	0.688243	132638	610986	0	1069936	1	0.636517	0.363483	0.302736	0.178367	41.0036	0.688243	139892	603732	0	1069936	1	0.639276	0.360724	0.316671	0.188122	41.0036
0.688244	52020	691596	0	1069944	1	0.607391	0.392609	0.130763	0.0699555	41.0031	0.688244	132638	610978	0	1069944	1	0.636522	0.363478	0.302739	0.178369	41.0031	0.688244	139892	603724	0	1069944	1	0.639281	0.360719	0.316674	0.188124	41.0031
0.688245	52020	691588	0	1069952	1	0.607396	0.392604	0.130765	0.0699562	41.0027	0.688245	132638	610970	0	1069952	1	0.636527	0.363473	0.302741	0.178371	41.0027	0.688245	139892	603716	0	1069952	1	0.639286	0.360714	0.316677	0.188126	41.0027
0.688246	52020	691582	0	1069958	1	0.607399	0.392601	0.130766	0.0699568	41.0023	0.688246	132638	610964	0	1069958	1	0.63653	0.36347	0.302744	0.178372	41.0023	0.688246	139892	603710	0	1069958	1	0.639289	0.360711	0.316679	0.188128	41.0023
0.688247	52020	691569	0	1069971	1	0.607407	0.392593	0.130768	0.069958	41.0016	0.688247	132638	610951	0	1069971	1	0.636538	0.363462	0.302748	0.178375	41.0016	0.688247	139892	603697	0	1069971	1	0.639297	0.360703	0.316684	0.188131	41.0016
0.688248	52020	691568	0	1069972	1	0.607407	0.392593	0.130768	0.0699581	41.0016	0.688248	132638	610950	0	1069972	1	0.636539	0.363461	0.302748	0.178376	41.0016	0.688248	139892	603696	0	1069972	1	0.639298	0.360702	0.316684	0.188131	41.0016
0.688249	52020	691562	0	1069978	1	0.607411	0.392589	0.130769	0.0699587	41.0012	0.688249	132638	610944	0	1069978	1	0.636542	0.363458	0.30275	0.178377	41.0012	0.688249	139892	603690	0	1069978	1	0.639301	0.360699	0.316686	0.188133	41.0012
0.68825	52020	691553	0	1069987	1	0.607416	0.392584	0.13077	0.0699595	41.0007	0.68825	132638	610935	0	1069987	1	0.636548	0.363452	0.302754	0.178379	41.0007	0.68825	139892	603681	0	1069987	1	0.639307	0.360693	0.316689	0.188135	41.0007
0.688251	52020	691539	0	1070001	1	0.607424	0.392576	0.130773	0.0699608	41	0.688251	132638	610921	0	1070001	1	0.636556	0.363444	0.302758	0.178383	41	0.688251	139892	603667	0	1070001	1	0.639315	0.360685	0.316694	0.188138	41
0.688252	52020	691533	0	1070007	1	0.607427	0.392573	0.130774	0.0699614	40.9996	0.688252	132638	610915	0	1070007	1	0.63656	0.36344	0.30276	0.178384	40.9996	0.688252	139892	603661	0	1070007	1	0.639319	0.360681	0.316697	0.18814	40.9996
0.688253	52020	691527	0	1070013	1	0.60743	0.39257	0.130775	0.069962	40.9993	0.688253	132638	610909	0	1070013	1	0.636563	0.363437	0.302763	0.178385	40.9993	0.688253	139892	603655	0	1070013	1	0.639322	0.360678	0.316699	0.188141	40.9993
0.688254	52020	691519	0	1070021	1	0.607435	0.392565	0.130776	0.0699627	40.9989	0.688254	132638	610901	0	1070021	1	0.636568	0.363432	0.302765	0.178387	40.9989	0.688254	139892	603647	0	1070021	1	0.639327	0.360673	0.316702	0.188143	40.9989
0.688255	52020	691510	0	1070030	1	0.60744	0.39256	0.130777	0.0699636	40.9984	0.688255	132638	610892	0	1070030	1	0.636573	0.363427	0.302768	0.17839	40.9984	0.688255	139892	603638	0	1070030	1	0.639332	0.360668	0.316705	0.188146	40.9984
0.688256	52020	691508	0	1070032	1	0.607441	0.392559	0.130778	0.0699637	40.9983	0.688256	132638	610890	0	1070032	1	0.636574	0.363426	0.302769	0.17839	40.9983	0.688256	139892	603636	0	1070032	1	0.639333	0.360667	0.316706	0.188146	40.9983
0.688257	52020	691502	0	1070038	1	0.607445	0.392555	0.130779	0.0699643	40.9979	0.688257	132638	610884	0	1070038	1	0.636578	0.363422	0.302771	0.178391	40.9979	0.688257	139892	603630	0	1070038	1	0.639337	0.360663	0.316708	0.188148	40.9979
0.688258	52020	691494	0	1070046	1	0.607449	0.392551	0.13078	0.0699651	40.9975	0.688258	132638	610876	0	1070046	1	0.636583	0.363417	0.302774	0.178393	40.9975	0.688258	139892	603622	0	1070046	1	0.639342	0.360658	0.316711	0.18815	40.9975
0.688259	52020	691484	0	1070056	1	0.607455	0.392545	0.130782	0.069966	40.9969	0.688259	132638	610866	0	1070056	1	0.636589	0.363411	0.302777	0.178396	40.9969	0.688259	139892	603612	0	1070056	1	0.639348	0.360652	0.316714	0.188152	40.9969
0.68826	52020	691477	0	1070063	1	0.607459	0.392541	0.130783	0.0699667	40.9965	0.68826	132638	610859	0	1070063	1	0.636593	0.363407	0.30278	0.178397	40.9965	0.68826	139892	603605	0	1070063	1	0.639352	0.360648	0.316717	0.188154	40.9965
0.688261	52020	691466	0	1070074	1	0.607465	0.392535	0.130785	0.0699677	40.9959	0.688261	132638	610848	0	1070074	1	0.636599	0.363401	0.302784	0.1784	40.9959	0.688261	139892	603594	0	1070074	1	0.639359	0.360641	0.316721	0.188157	40.9959
0.688262	52020	691459	0	1070081	1	0.607469	0.392531	0.130786	0.0699684	40.9956	0.688262	132638	610841	0	1070081	1	0.636604	0.363396	0.302786	0.178402	40.9956	0.688262	139892	603587	0	1070081	1	0.639363	0.360637	0.316723	0.188159	40.9956
0.688263	52020	691456	0	1070084	1	0.607471	0.392529	0.130786	0.0699686	40.9954	0.688263	132638	610838	0	1070084	1	0.636605	0.363395	0.302787	0.178403	40.9954	0.688263	139892	603584	0	1070084	1	0.639365	0.360635	0.316724	0.188159	40.9954
0.688264	52020	691446	0	1070094	1	0.607476	0.392524	0.130788	0.0699696	40.9948	0.688264	132638	610828	0	1070094	1	0.636611	0.363389	0.302791	0.178405	40.9948	0.688264	139892	603574	0	1070094	1	0.639371	0.360629	0.316728	0.188162	40.9948
0.688265	52020	691440	0	1070100	1	0.60748	0.39252	0.130789	0.0699701	40.9945	0.688265	132638	610822	0	1070100	1	0.636615	0.363385	0.302793	0.178406	40.9945	0.688265	139892	603568	0	1070100	1	0.639374	0.360626	0.31673	0.188163	40.9945
0.688266	52020	691438	0	1070102	1	0.607481	0.392519	0.130789	0.0699703	40.9944	0.688266	132638	610820	0	1070102	1	0.636616	0.363384	0.302793	0.178407	40.9944	0.688266	139892	603566	0	1070102	1	0.639375	0.360625	0.316731	0.188164	40.9944
0.688267	52020	691428	0	1070112	1	0.607487	0.392513	0.130791	0.0699713	40.9938	0.688267	132638	610810	0	1070112	1	0.636622	0.363378	0.302797	0.178409	40.9938	0.688267	139892	603556	0	1070112	1	0.639381	0.360619	0.316734	0.188166	40.9938
0.688268	52020	691426	0	1070114	1	0.607488	0.392512	0.130791	0.0699715	40.9937	0.688268	132638	610808	0	1070114	1	0.636623	0.363377	0.302797	0.17841	40.9937	0.688268	139892	603554	0	1070114	1	0.639382	0.360618	0.316735	0.188167	40.9937
0.688269	52020	691416	0	1070124	1	0.607493	0.392507	0.130793	0.0699724	40.9932	0.688269	132638	610798	0	1070124	1	0.636629	0.363371	0.302801	0.178412	40.9932	0.688269	139892	603544	0	1070124	1	0.639388	0.360612	0.316739	0.18817	40.9932
0.68827	52020	691407	0	1070133	1	0.607499	0.392501	0.130794	0.0699732	40.9927	0.68827	132638	610789	0	1070133	1	0.636635	0.363365	0.302804	0.178414	40.9927	0.68827	139892	603535	0	1070133	1	0.639394	0.360606	0.316742	0.188172	40.9927
0.688271	52020	691403	0	1070137	1	0.607501	0.392499	0.130795	0.0699736	40.9925	0.688271	132638	610785	0	1070137	1	0.636637	0.363363	0.302805	0.178415	40.9925	0.688271	139892	603531	0	1070137	1	0.639396	0.360604	0.316743	0.188173	40.9925
0.688272	52020	691391	0	1070149	1	0.607508	0.392492	0.130797	0.0699748	40.9918	0.688272	132638	610773	0	1070149	1	0.636644	0.363356	0.30281	0.178418	40.9918	0.688272	139892	603519	0	1070149	1	0.639403	0.360597	0.316747	0.188176	40.9918
0.688273	52020	691385	0	1070155	1	0.607511	0.392489	0.130798	0.0699753	40.9915	0.688273	132638	610767	0	1070155	1	0.636648	0.363352	0.302812	0.17842	40.9915	0.688273	139892	603513	0	1070155	1	0.639407	0.360593	0.31675	0.188177	40.9915
0.688274	52020	691382	0	1070158	1	0.607513	0.392487	0.130798	0.0699756	40.9913	0.688274	132638	610764	0	1070158	1	0.636649	0.363351	0.302813	0.17842	40.9913	0.688274	139892	603510	0	1070158	1	0.639409	0.360591	0.316751	0.188178	40.9913
0.688275	52020	691377	0	1070163	1	0.607516	0.392484	0.130799	0.0699761	40.991	0.688275	132638	610759	0	1070163	1	0.636652	0.363348	0.302814	0.178421	40.991	0.688275	139892	603505	0	1070163	1	0.639412	0.360588	0.316753	0.188179	40.991
0.688276	52020	691370	0	1070170	1	0.60752	0.39248	0.1308	0.0699767	40.9906	0.688276	132638	610752	0	1070170	1	0.636657	0.363343	0.302817	0.178423	40.9906	0.688276	139892	603498	0	1070170	1	0.639416	0.360584	0.316755	0.188181	40.9906
0.688277	52020	691361	0	1070179	1	0.607525	0.392475	0.130802	0.0699776	40.9902	0.688277	132638	610743	0	1070179	1	0.636662	0.363338	0.30282	0.178425	40.9902	0.688277	139892	603489	0	1070179	1	0.639421	0.360579	0.316758	0.188183	40.9902
0.688278	52020	691358	0	1070182	1	0.607526	0.392474	0.130802	0.0699779	40.99	0.688278	132638	610740	0	1070182	1	0.636664	0.363336	0.302821	0.178426	40.99	0.688278	139892	603486	0	1070182	1	0.639423	0.360577	0.316759	0.188184	40.99
0.688279	52020	691349	0	1070191	1	0.607531	0.392469	0.130804	0.0699787	40.9895	0.688279	132638	610731	0	1070191	1	0.636669	0.363331	0.302824	0.178428	40.9895	0.688279	139892	603477	0	1070191	1	0.639428	0.360572	0.316763	0.188186	40.9895
0.68828	52020	691340	0	1070200	1	0.607537	0.392463	0.130805	0.0699796	40.989	0.68828	132638	610722	0	1070200	1	0.636674	0.363326	0.302827	0.17843	40.989	0.68828	139892	603468	0	1070200	1	0.639434	0.360566	0.316766	0.188189	40.989
0.688281	52020	691337	0	1070203	1	0.607538	0.392462	0.130806	0.0699798	40.9888	0.688281	132638	610719	0	1070203	1	0.636676	0.363324	0.302828	0.178431	40.9888	0.688281	139892	603465	0	1070203	1	0.639436	0.360564	0.316767	0.18819	40.9888
0.688282	52020	691327	0	1070213	1	0.607544	0.392456	0.130808	0.0699808	40.9883	0.688282	132638	610709	0	1070213	1	0.636682	0.363318	0.302832	0.178433	40.9883	0.688282	139892	603455	0	1070213	1	0.639442	0.360558	0.31677	0.188192	40.9883
0.688283	52020	691317	0	1070223	1	0.60755	0.39245	0.130809	0.0699817	40.9877	0.688283	132638	610699	0	1070223	1	0.636688	0.363312	0.302835	0.178436	40.9877	0.688283	139892	603445	0	1070223	1	0.639448	0.360552	0.316774	0.188195	40.9877
0.688284	52020	691310	0	1070230	1	0.607554	0.392446	0.13081	0.0699824	40.9873	0.688284	132638	610692	0	1070230	1	0.636692	0.363308	0.302838	0.178438	40.9873	0.688284	139892	603438	0	1070230	1	0.639452	0.360548	0.316777	0.188196	40.9873
0.688285	52020	691305	0	1070235	1	0.607556	0.392444	0.130811	0.0699828	40.9871	0.688285	132638	610687	0	1070235	1	0.636695	0.363305	0.302839	0.178439	40.9871	0.688285	139892	603433	0	1070235	1	0.639455	0.360545	0.316778	0.188198	40.9871
0.688286	52020	691297	0	1070243	1	0.607561	0.392439	0.130812	0.0699836	40.9866	0.688286	132638	610679	0	1070243	1	0.6367	0.3633	0.302842	0.178441	40.9866	0.688286	139892	603425	0	1070243	1	0.63946	0.36054	0.316781	0.1882	40.9866
0.688287	52020	691293	0	1070247	1	0.607563	0.392437	0.130813	0.069984	40.9864	0.688287	132638	610675	0	1070247	1	0.636702	0.363298	0.302843	0.178442	40.9864	0.688287	139892	603421	0	1070247	1	0.639462	0.360538	0.316783	0.188201	40.9864
0.688288	52020	691284	0	1070256	1	0.607568	0.392432	0.130815	0.0699848	40.9859	0.688288	132638	610666	0	1070256	1	0.636708	0.363292	0.302847	0.178444	40.9859	0.688288	139892	603412	0	1070256	1	0.639467	0.360533	0.316786	0.188203	40.9859
0.688289	52020	691269	0	1070271	1	0.607577	0.392423	0.130817	0.0699862	40.9851	0.688289	132638	610651	0	1070271	1	0.636717	0.363283	0.302852	0.178447	40.9851	0.688289	139892	603397	0	1070271	1	0.639476	0.360524	0.316791	0.188207	40.9851
0.68829	52020	691261	0	1070279	1	0.607581	0.392419	0.130818	0.069987	40.9846	0.68829	132638	610643	0	1070279	1	0.636721	0.363279	0.302854	0.178449	40.9846	0.68829	139892	603389	0	1070279	1	0.639481	0.360519	0.316794	0.188209	40.9846
0.688291	52020	691254	0	1070286	1	0.607585	0.392415	0.13082	0.0699876	40.9843	0.688291	132638	610636	0	1070286	1	0.636726	0.363274	0.302857	0.178451	40.9843	0.688291	139892	603382	0	1070286	1	0.639485	0.360515	0.316797	0.188211	40.9843
0.688292	52020	691246	0	1070294	1	0.60759	0.39241	0.130821	0.0699884	40.9838	0.688292	132638	610628	0	1070294	1	0.63673	0.36327	0.30286	0.178453	40.9838	0.688292	139892	603374	0	1070294	1	0.63949	0.36051	0.316799	0.188213	40.9838
0.688293	52020	691241	0	1070299	1	0.607593	0.392407	0.130822	0.0699889	40.9835	0.688293	132638	610623	0	1070299	1	0.636733	0.363267	0.302861	0.178454	40.9835	0.688293	139892	603369	0	1070299	1	0.639493	0.360507	0.316801	0.188214	40.9835
0.688294	52020	691228	0	1070312	1	0.6076	0.3924	0.130824	0.0699901	40.9828	0.688294	132638	610610	0	1070312	1	0.636741	0.363259	0.302866	0.178457	40.9828	0.688294	139892	603356	0	1070312	1	0.639501	0.360499	0.316806	0.188217	40.9828
0.688295	52020	691219	0	1070321	1	0.607605	0.392395	0.130825	0.0699909	40.9823	0.688295	132638	610601	0	1070321	1	0.636746	0.363254	0.302869	0.178459	40.9823	0.688295	139892	603347	0	1070321	1	0.639506	0.360494	0.316809	0.188219	40.9823
0.688296	52020	691212	0	1070328	1	0.607609	0.392391	0.130826	0.0699916	40.9819	0.688296	132638	610594	0	1070328	1	0.636751	0.363249	0.302871	0.178461	40.9819	0.688296	139892	603340	0	1070328	1	0.63951	0.36049	0.316812	0.188221	40.9819
0.688297	52020	691201	0	1070339	1	0.607615	0.392385	0.130828	0.0699926	40.9813	0.688297	132638	610583	0	1070339	1	0.636757	0.363243	0.302875	0.178464	40.9813	0.688297	139892	603329	0	1070339	1	0.639517	0.360483	0.316816	0.188224	40.9813
0.688298	52020	691191	0	1070349	1	0.607621	0.392379	0.13083	0.0699936	40.9808	0.688298	132638	610573	0	1070349	1	0.636763	0.363237	0.302879	0.178466	40.9808	0.688298	139892	603319	0	1070349	1	0.639523	0.360477	0.316819	0.188226	40.9808
0.688299	52020	691185	0	1070355	1	0.607625	0.392375	0.130831	0.0699941	40.9804	0.688299	132638	610567	0	1070355	1	0.636767	0.363233	0.302881	0.178468	40.9804	0.688299	139892	603313	0	1070355	1	0.639526	0.360474	0.316821	0.188228	40.9804
0.6883	52020	691178	0	1070362	1	0.607629	0.392371	0.130832	0.0699948	40.9801	0.6883	132638	610560	0	1070362	1	0.636771	0.363229	0.302883	0.178469	40.9801	0.6883	139892	603306	0	1070362	1	0.639531	0.360469	0.316824	0.18823	40.9801
0.688301	52020	691169	0	1070371	1	0.607634	0.392366	0.130834	0.0699957	40.9796	0.688301	132638	610551	0	1070371	1	0.636776	0.363224	0.302886	0.178471	40.9796	0.688301	139892	603297	0	1070371	1	0.639536	0.360464	0.316827	0.188232	40.9796
0.688302	52020	691159	0	1070381	1	0.607639	0.392361	0.130835	0.0699966	40.979	0.688302	132638	610541	0	1070381	1	0.636782	0.363218	0.30289	0.178474	40.979	0.688302	139892	603287	0	1070381	1	0.639542	0.360458	0.316831	0.188235	40.979
0.688303	52020	691152	0	1070388	1	0.607643	0.392357	0.130836	0.0699973	40.9786	0.688303	132638	610534	0	1070388	1	0.636786	0.363214	0.302892	0.178476	40.9786	0.688303	139892	603280	0	1070388	1	0.639546	0.360454	0.316833	0.188236	40.9786
0.688304	52020	691146	0	1070394	1	0.607647	0.392353	0.130837	0.0699978	40.9783	0.688304	132638	610528	0	1070394	1	0.63679	0.36321	0.302894	0.178477	40.9783	0.688304	139892	603274	0	1070394	1	0.63955	0.36045	0.316835	0.188238	40.9783
0.688305	52020	691139	0	1070401	1	0.607651	0.392349	0.130838	0.0699985	40.9779	0.688305	132638	610521	0	1070401	1	0.636794	0.363206	0.302897	0.178479	40.9779	0.688305	139892	603267	0	1070401	1	0.639554	0.360446	0.316838	0.18824	40.9779
0.688306	52020	691135	0	1070405	1	0.607653	0.392347	0.130839	0.0699989	40.9777	0.688306	132638	610517	0	1070405	1	0.636796	0.363204	0.302898	0.17848	40.9777	0.688306	139892	603263	0	1070405	1	0.639556	0.360444	0.316839	0.188241	40.9777
0.688307	52020	691134	0	1070406	1	0.607654	0.392346	0.130839	0.069999	40.9776	0.688307	132638	610516	0	1070406	1	0.636797	0.363203	0.302898	0.17848	40.9776	0.688307	139892	603262	0	1070406	1	0.639557	0.360443	0.31684	0.188241	40.9776
0.688308	52020	691130	0	1070410	1	0.607656	0.392344	0.13084	0.0699993	40.9774	0.688308	132638	610512	0	1070410	1	0.636799	0.363201	0.3029	0.178481	40.9774	0.688308	139892	603258	0	1070410	1	0.639559	0.360441	0.316841	0.188242	40.9774
0.688309	52020	691117	0	1070423	1	0.607663	0.392337	0.130842	0.0700006	40.9767	0.688309	132638	610499	0	1070423	1	0.636807	0.363193	0.302904	0.178484	40.9767	0.688309	139892	603245	0	1070423	1	0.639567	0.360433	0.316846	0.188245	40.9767
0.68831	52020	691110	0	1070430	1	0.607667	0.392333	0.130843	0.0700012	40.9763	0.68831	132638	610492	0	1070430	1	0.636811	0.363189	0.302907	0.178486	40.9763	0.68831	139892	603238	0	1070430	1	0.639571	0.360429	0.316848	0.188247	40.9763
0.688311	52020	691104	0	1070436	1	0.607671	0.392329	0.130844	0.0700018	40.976	0.688311	132638	610486	0	1070436	1	0.636815	0.363185	0.302909	0.178487	40.976	0.688311	139892	603232	0	1070436	1	0.639575	0.360425	0.31685	0.188249	40.976
0.688312	52020	691096	0	1070444	1	0.607675	0.392325	0.130846	0.0700025	40.9755	0.688312	132638	610478	0	1070444	1	0.63682	0.36318	0.302912	0.178489	40.9755	0.688312	139892	603224	0	1070444	1	0.63958	0.36042	0.316853	0.188251	40.9755
0.688313	52020	691090	0	1070450	1	0.607679	0.392321	0.130847	0.0700031	40.9752	0.688313	132638	610472	0	1070450	1	0.636823	0.363177	0.302914	0.17849	40.9752	0.688313	139892	603218	0	1070450	1	0.639583	0.360417	0.316855	0.188252	40.9752
0.688314	52020	691084	0	1070456	1	0.607682	0.392318	0.130848	0.0700037	40.9749	0.688314	132638	610466	0	1070456	1	0.636827	0.363173	0.302916	0.178492	40.9749	0.688314	139892	603212	0	1070456	1	0.639587	0.360413	0.316858	0.188254	40.9749
0.688315	52020	691072	0	1070468	1	0.607689	0.392311	0.130849	0.0700048	40.9742	0.688315	132638	610454	0	1070468	1	0.636834	0.363166	0.30292	0.178495	40.9742	0.688315	139892	603200	0	1070468	1	0.639594	0.360406	0.316862	0.188257	40.9742
0.688316	52020	691061	0	1070479	1	0.607695	0.392305	0.130851	0.0700058	40.9736	0.688316	132638	610443	0	1070479	1	0.63684	0.36316	0.302924	0.178497	40.9736	0.688316	139892	603189	0	1070479	1	0.639601	0.360399	0.316866	0.188259	40.9736
0.688317	52020	691054	0	1070486	1	0.607699	0.392301	0.130852	0.0700065	40.9732	0.688317	132638	610436	0	1070486	1	0.636845	0.363155	0.302926	0.178499	40.9732	0.688317	139892	603182	0	1070486	1	0.639605	0.360395	0.316868	0.188261	40.9732
0.688318	52020	691042	0	1070498	1	0.607706	0.392294	0.130854	0.0700076	40.9726	0.688318	132638	610424	0	1070498	1	0.636852	0.363148	0.30293	0.178502	40.9726	0.688318	139892	603170	0	1070498	1	0.639612	0.360388	0.316873	0.188264	40.9726
0.688319	52020	691033	0	1070507	1	0.607711	0.392289	0.130856	0.0700085	40.9721	0.688319	132638	610415	0	1070507	1	0.636857	0.363143	0.302933	0.178504	40.9721	0.688319	139892	603161	0	1070507	1	0.639617	0.360383	0.316876	0.188267	40.9721
0.68832	52020	691024	0	1070516	1	0.607716	0.392284	0.130857	0.0700093	40.9716	0.68832	132638	610406	0	1070516	1	0.636862	0.363138	0.302936	0.178506	40.9716	0.68832	139892	603152	0	1070516	1	0.639623	0.360377	0.316879	0.188269	40.9716
0.688321	52020	691018	0	1070522	1	0.607719	0.392281	0.130858	0.0700099	40.9712	0.688321	132638	610400	0	1070522	1	0.636866	0.363134	0.302939	0.178508	40.9712	0.688321	139892	603146	0	1070522	1	0.639626	0.360374	0.316881	0.18827	40.9712
0.688322	52020	691008	0	1070532	1	0.607725	0.392275	0.13086	0.0700108	40.9707	0.688322	132638	610390	0	1070532	1	0.636872	0.363128	0.302942	0.17851	40.9707	0.688322	139892	603136	0	1070532	1	0.639632	0.360368	0.316885	0.188273	40.9707
0.688323	52020	691005	0	1070535	1	0.607727	0.392273	0.130861	0.0700111	40.9705	0.688323	132638	610387	0	1070535	1	0.636874	0.363126	0.302943	0.178511	40.9705	0.688323	139892	603133	0	1070535	1	0.639634	0.360366	0.316886	0.188274	40.9705
0.688324	52020	690997	0	1070543	1	0.607731	0.392269	0.130862	0.0700119	40.9701	0.688324	132638	610379	0	1070543	1	0.636878	0.363122	0.302946	0.178513	40.9701	0.688324	139892	603125	0	1070543	1	0.639639	0.360361	0.316889	0.188276	40.9701
0.688325	52020	690989	0	1070551	1	0.607736	0.392264	0.130863	0.0700126	40.9696	0.688325	132638	610371	0	1070551	1	0.636883	0.363117	0.302949	0.178515	40.9696	0.688325	139892	603117	0	1070551	1	0.639644	0.360356	0.316892	0.188278	40.9696
0.688326	52020	690983	0	1070557	1	0.607739	0.392261	0.130864	0.0700132	40.9693	0.688326	132638	610365	0	1070557	1	0.636887	0.363113	0.302951	0.178516	40.9693	0.688326	139892	603111	0	1070557	1	0.639647	0.360353	0.316894	0.188279	40.9693
0.688327	52020	690976	0	1070564	1	0.607743	0.392257	0.130865	0.0700138	40.9689	0.688327	132638	610358	0	1070564	1	0.636891	0.363109	0.302953	0.178518	40.9689	0.688327	139892	603104	0	1070564	1	0.639651	0.360349	0.316896	0.188281	40.9689
0.688328	52020	690969	0	1070571	1	0.607747	0.392253	0.130866	0.0700145	40.9685	0.688328	132638	610351	0	1070571	1	0.636895	0.363105	0.302955	0.178519	40.9685	0.688328	139892	603097	0	1070571	1	0.639656	0.360344	0.316899	0.188283	40.9685
0.688329	52020	690964	0	1070576	1	0.60775	0.39225	0.130867	0.070015	40.9683	0.688329	132638	610346	0	1070576	1	0.636898	0.363102	0.302957	0.178521	40.9683	0.688329	139892	603092	0	1070576	1	0.639659	0.360341	0.316901	0.188284	40.9683
0.68833	52020	690957	0	1070583	1	0.607754	0.392246	0.130868	0.0700156	40.9679	0.68833	132638	610339	0	1070583	1	0.636902	0.363098	0.30296	0.178522	40.9679	0.68833	139892	603085	0	1070583	1	0.639663	0.360337	0.316903	0.188286	40.9679
0.688331	52020	690950	0	1070590	1	0.607758	0.392242	0.13087	0.0700163	40.9675	0.688331	132638	610332	0	1070590	1	0.636906	0.363094	0.302962	0.178524	40.9675	0.688331	139892	603078	0	1070590	1	0.639667	0.360333	0.316906	0.188288	40.9675
0.688332	52020	690940	0	1070600	1	0.607764	0.392236	0.130871	0.0700172	40.9669	0.688332	132638	610322	0	1070600	1	0.636912	0.363088	0.302966	0.178526	40.9669	0.688332	139892	603068	0	1070600	1	0.639673	0.360327	0.316909	0.18829	40.9669
0.688333	52020	690933	0	1070607	1	0.607768	0.392232	0.130872	0.0700179	40.9666	0.688333	132638	610315	0	1070607	1	0.636917	0.363083	0.302968	0.178528	40.9666	0.688333	139892	603061	0	1070607	1	0.639677	0.360323	0.316912	0.188292	40.9666
0.688334	52020	690926	0	1070614	1	0.607772	0.392228	0.130874	0.0700185	40.9662	0.688334	132638	610308	0	1070614	1	0.636921	0.363079	0.30297	0.17853	40.9662	0.688334	139892	603054	0	1070614	1	0.639681	0.360319	0.316914	0.188294	40.9662
0.688335	52020	690916	0	1070624	1	0.607777	0.392223	0.130875	0.0700195	40.9656	0.688335	132638	610298	0	1070624	1	0.636927	0.363073	0.302974	0.178532	40.9656	0.688335	139892	603044	0	1070624	1	0.639687	0.360313	0.316918	0.188296	40.9656
0.688336	52020	690913	0	1070627	1	0.607779	0.392221	0.130876	0.0700198	40.9654	0.688336	132638	610295	0	1070627	1	0.636928	0.363072	0.302975	0.178533	40.9654	0.688336	139892	603041	0	1070627	1	0.639689	0.360311	0.316919	0.188297	40.9654
0.688337	52020	690906	0	1070634	1	0.607783	0.392217	0.130877	0.0700204	40.9651	0.688337	132638	610288	0	1070634	1	0.636933	0.363067	0.302977	0.178535	40.9651	0.688337	139892	603034	0	1070634	1	0.639693	0.360307	0.316921	0.188299	40.9651
0.688338	52020	690900	0	1070640	1	0.607786	0.392214	0.130878	0.070021	40.9647	0.688338	132638	610282	0	1070640	1	0.636936	0.363064	0.302979	0.178536	40.9647	0.688338	139892	603028	0	1070640	1	0.639697	0.360303	0.316924	0.1883	40.9647
0.688339	52020	690890	0	1070650	1	0.607792	0.392208	0.130879	0.0700219	40.9642	0.688339	132638	610272	0	1070650	1	0.636942	0.363058	0.302983	0.178538	40.9642	0.688339	139892	603018	0	1070650	1	0.639703	0.360297	0.316927	0.188303	40.9642
0.68834	52020	690882	0	1070658	1	0.607797	0.392203	0.130881	0.0700227	40.9637	0.68834	132638	610264	0	1070658	1	0.636947	0.363053	0.302986	0.17854	40.9637	0.68834	139892	603010	0	1070658	1	0.639708	0.360292	0.31693	0.188305	40.9637
0.688341	52020	690875	0	1070665	1	0.607801	0.392199	0.130882	0.0700234	40.9634	0.688341	132638	610257	0	1070665	1	0.636951	0.363049	0.302988	0.178542	40.9634	0.688341	139892	603003	0	1070665	1	0.639712	0.360288	0.316933	0.188307	40.9634
0.688342	52020	690867	0	1070673	1	0.607805	0.392195	0.130883	0.0700241	40.9629	0.688342	132638	610249	0	1070673	1	0.636956	0.363044	0.302991	0.178544	40.9629	0.688342	139892	602995	0	1070673	1	0.639716	0.360284	0.316935	0.188309	40.9629
0.688343	52020	690859	0	1070681	1	0.60781	0.39219	0.130885	0.0700249	40.9625	0.688343	132638	610241	0	1070681	1	0.636961	0.363039	0.302994	0.178546	40.9625	0.688343	139892	602987	0	1070681	1	0.639721	0.360279	0.316938	0.188311	40.9625
0.688344	52020	690854	0	1070686	1	0.607812	0.392188	0.130885	0.0700253	40.9622	0.688344	132638	610236	0	1070686	1	0.636964	0.363036	0.302995	0.178547	40.9622	0.688344	139892	602982	0	1070686	1	0.639724	0.360276	0.31694	0.188312	40.9622
0.688345	52020	690844	0	1070696	1	0.607818	0.392182	0.130887	0.0700263	40.9616	0.688345	132638	610226	0	1070696	1	0.636969	0.363031	0.302999	0.17855	40.9616	0.688345	139892	602972	0	1070696	1	0.63973	0.36027	0.316944	0.188314	40.9616
0.688346	52020	690837	0	1070703	1	0.607822	0.392178	0.130888	0.0700269	40.9613	0.688346	132638	610219	0	1070703	1	0.636974	0.363026	0.303001	0.178551	40.9613	0.688346	139892	602965	0	1070703	1	0.639734	0.360266	0.316946	0.188316	40.9613
0.688347	52020	690829	0	1070711	1	0.607827	0.392173	0.130889	0.0700277	40.9608	0.688347	132638	610211	0	1070711	1	0.636978	0.363022	0.303004	0.178553	40.9608	0.688347	139892	602957	0	1070711	1	0.639739	0.360261	0.316949	0.188318	40.9608
0.688348	52020	690823	0	1070717	1	0.60783	0.39217	0.13089	0.0700283	40.9605	0.688348	132638	610205	0	1070717	1	0.636982	0.363018	0.303006	0.178555	40.9605	0.688348	139892	602951	0	1070717	1	0.639743	0.360257	0.316951	0.18832	40.9605
0.688349	52020	690816	0	1070724	1	0.607834	0.392166	0.130892	0.0700289	40.9601	0.688349	132638	610198	0	1070724	1	0.636986	0.363014	0.303008	0.178556	40.9601	0.688349	139892	602944	0	1070724	1	0.639747	0.360253	0.316954	0.188322	40.9601
0.68835	52020	690804	0	1070736	1	0.607841	0.392159	0.130894	0.07003	40.9594	0.68835	132638	610186	0	1070736	1	0.636993	0.363007	0.303013	0.178559	40.9594	0.68835	139892	602932	0	1070736	1	0.639754	0.360246	0.316958	0.188325	40.9594
0.688351	52020	690793	0	1070747	1	0.607847	0.392153	0.130895	0.0700311	40.9588	0.688351	132638	610175	0	1070747	1	0.637	0.363	0.303016	0.178562	40.9588	0.688351	139892	602921	0	1070747	1	0.639761	0.360239	0.316962	0.188327	40.9588
0.688352	52020	690784	0	1070756	1	0.607852	0.392148	0.130897	0.0700319	40.9583	0.688352	132638	610166	0	1070756	1	0.637005	0.362995	0.30302	0.178564	40.9583	0.688352	139892	602912	0	1070756	1	0.639766	0.360234	0.316965	0.18833	40.9583
0.688353	52020	690776	0	1070764	1	0.607857	0.392143	0.130898	0.0700327	40.9579	0.688353	132638	610158	0	1070764	1	0.63701	0.36299	0.303022	0.178566	40.9579	0.688353	139892	602904	0	1070764	1	0.639771	0.360229	0.316968	0.188332	40.9579
0.688354	52020	690766	0	1070774	1	0.607862	0.392138	0.1309	0.0700336	40.9573	0.688354	132638	610148	0	1070774	1	0.637016	0.362984	0.303026	0.178568	40.9573	0.688354	139892	602894	0	1070774	1	0.639777	0.360223	0.316972	0.188334	40.9573
0.688355	52020	690760	0	1070780	1	0.607866	0.392134	0.130901	0.0700342	40.957	0.688355	132638	610142	0	1070780	1	0.637019	0.362981	0.303028	0.17857	40.957	0.688355	139892	602888	0	1070780	1	0.63978	0.36022	0.316974	0.188336	40.957
0.688356	52020	690754	0	1070786	1	0.607869	0.392131	0.130902	0.0700348	40.9567	0.688356	132638	610136	0	1070786	1	0.637023	0.362977	0.30303	0.178571	40.9567	0.688356	139892	602882	0	1070786	1	0.639784	0.360216	0.316976	0.188337	40.9567
0.688357	52020	690745	0	1070795	1	0.607874	0.392126	0.130903	0.0700356	40.9562	0.688357	132638	610127	0	1070795	1	0.637028	0.362972	0.303033	0.178573	40.9562	0.688357	139892	602873	0	1070795	1	0.639789	0.360211	0.316979	0.18834	40.9562
0.688358	52020	690737	0	1070803	1	0.607879	0.392121	0.130905	0.0700364	40.9557	0.688358	132638	610119	0	1070803	1	0.637033	0.362967	0.303036	0.178575	40.9557	0.688358	139892	602865	0	1070803	1	0.639794	0.360206	0.316982	0.188342	40.9557
0.688359	52020	690731	0	1070809	1	0.607882	0.392118	0.130906	0.0700369	40.9554	0.688359	132638	610113	0	1070809	1	0.637037	0.362963	0.303038	0.178577	40.9554	0.688359	139892	602859	0	1070809	1	0.639798	0.360202	0.316984	0.188343	40.9554
0.68836	52020	690720	0	1070820	1	0.607889	0.392111	0.130907	0.070038	40.9548	0.68836	132638	610102	0	1070820	1	0.637043	0.362957	0.303042	0.178579	40.9548	0.68836	139892	602848	0	1070820	1	0.639804	0.360196	0.316988	0.188346	40.9548
0.688361	52020	690711	0	1070829	1	0.607894	0.392106	0.130909	0.0700388	40.9543	0.688361	132638	610093	0	1070829	1	0.637049	0.362951	0.303045	0.178581	40.9543	0.688361	139892	602839	0	1070829	1	0.63981	0.36019	0.316992	0.188348	40.9543
0.688362	52020	690708	0	1070832	1	0.607895	0.392105	0.130909	0.0700391	40.9541	0.688362	132638	610090	0	1070832	1	0.63705	0.36295	0.303046	0.178582	40.9541	0.688362	139892	602836	0	1070832	1	0.639811	0.360189	0.316993	0.188349	40.9541
0.688363	52020	690703	0	1070837	1	0.607898	0.392102	0.13091	0.0700396	40.9539	0.688363	132638	610085	0	1070837	1	0.637053	0.362947	0.303048	0.178583	40.9539	0.688363	139892	602831	0	1070837	1	0.639814	0.360186	0.316994	0.18835	40.9539
0.688364	52020	690694	0	1070846	1	0.607903	0.392097	0.130912	0.0700404	40.9534	0.688364	132638	610076	0	1070846	1	0.637059	0.362941	0.303051	0.178586	40.9534	0.688364	139892	602822	0	1070846	1	0.63982	0.36018	0.316998	0.188352	40.9534
0.688365	52020	690689	0	1070851	1	0.607906	0.392094	0.130913	0.0700409	40.9531	0.688365	132638	610071	0	1070851	1	0.637062	0.362938	0.303052	0.178587	40.9531	0.688365	139892	602817	0	1070851	1	0.639823	0.360177	0.316999	0.188354	40.9531
0.688366	52020	690682	0	1070858	1	0.60791	0.39209	0.130914	0.0700416	40.9527	0.688366	132638	610064	0	1070858	1	0.637066	0.362934	0.303055	0.178588	40.9527	0.688366	139892	602810	0	1070858	1	0.639827	0.360173	0.317002	0.188355	40.9527
0.688367	52020	690671	0	1070869	1	0.607916	0.392084	0.130916	0.0700426	40.9521	0.688367	132638	610053	0	1070869	1	0.637072	0.362928	0.303059	0.178591	40.9521	0.688367	139892	602799	0	1070869	1	0.639834	0.360166	0.317006	0.188358	40.9521
0.688368	52020	690663	0	1070877	1	0.607921	0.392079	0.130917	0.0700433	40.9517	0.688368	132638	610045	0	1070877	1	0.637077	0.362923	0.303061	0.178593	40.9517	0.688368	139892	602791	0	1070877	1	0.639838	0.360162	0.317009	0.18836	40.9517
0.688369	52020	690653	0	1070887	1	0.607927	0.392073	0.130918	0.0700443	40.9511	0.688369	132638	610035	0	1070887	1	0.637083	0.362917	0.303065	0.178595	40.9511	0.688369	139892	602781	0	1070887	1	0.639844	0.360156	0.317012	0.188363	40.9511
0.68837	52020	690650	0	1070890	1	0.607928	0.392072	0.130919	0.0700446	40.9509	0.68837	132638	610032	0	1070890	1	0.637085	0.362915	0.303066	0.178596	40.9509	0.68837	139892	602778	0	1070890	1	0.639846	0.360154	0.317013	0.188364	40.9509
0.688371	52020	690645	0	1070895	1	0.607931	0.392069	0.13092	0.070045	40.9507	0.688371	132638	610027	0	1070895	1	0.637088	0.362912	0.303068	0.178597	40.9507	0.688371	139892	602773	0	1070895	1	0.639849	0.360151	0.317015	0.188365	40.9507
0.688372	52020	690637	0	1070903	1	0.607936	0.392064	0.130921	0.0700458	40.9502	0.688372	132638	610019	0	1070903	1	0.637093	0.362907	0.30307	0.178599	40.9502	0.688372	139892	602765	0	1070903	1	0.639854	0.360146	0.317018	0.188367	40.9502
0.688373	52020	690627	0	1070913	1	0.607941	0.392059	0.130923	0.0700467	40.9497	0.688373	132638	610009	0	1070913	1	0.637099	0.362901	0.303074	0.178602	40.9497	0.688373	139892	602755	0	1070913	1	0.63986	0.36014	0.317022	0.188369	40.9497
0.688374	52020	690619	0	1070921	1	0.607946	0.392054	0.130924	0.0700475	40.9492	0.688374	132638	610001	0	1070921	1	0.637103	0.362897	0.303077	0.178604	40.9492	0.688374	139892	602747	0	1070921	1	0.639865	0.360135	0.317025	0.188371	40.9492
0.688375	52020	690613	0	1070927	1	0.607949	0.392051	0.130925	0.0700481	40.9489	0.688375	132638	609995	0	1070927	1	0.637107	0.362893	0.303079	0.178605	40.9489	0.688375	139892	602741	0	1070927	1	0.639868	0.360132	0.317027	0.188373	40.9489
0.688376	52020	690605	0	1070935	1	0.607954	0.392046	0.130926	0.0700488	40.9485	0.688376	132638	609987	0	1070935	1	0.637112	0.362888	0.303081	0.178607	40.9485	0.688376	139892	602733	0	1070935	1	0.639873	0.360127	0.31703	0.188375	40.9485
0.688377	52020	690597	0	1070943	1	0.607958	0.392042	0.130928	0.0700496	40.948	0.688377	132638	609979	0	1070943	1	0.637116	0.362884	0.303084	0.178609	40.948	0.688377	139892	602725	0	1070943	1	0.639878	0.360122	0.317032	0.188377	40.948
0.688378	52020	690587	0	1070953	1	0.607964	0.392036	0.130929	0.0700505	40.9475	0.688378	132638	609969	0	1070953	1	0.637122	0.362878	0.303088	0.178611	40.9475	0.688378	139892	602715	0	1070953	1	0.639884	0.360116	0.317036	0.18838	40.9475
0.688379	52020	690579	0	1070961	1	0.607969	0.392031	0.130931	0.0700513	40.947	0.688379	132638	609961	0	1070961	1	0.637127	0.362873	0.30309	0.178613	40.947	0.688379	139892	602707	0	1070961	1	0.639889	0.360111	0.317039	0.188382	40.947
0.68838	52020	690574	0	1070966	1	0.607971	0.392029	0.130931	0.0700517	40.9468	0.68838	132638	609956	0	1070966	1	0.63713	0.36287	0.303092	0.178614	40.9468	0.68838	139892	602702	0	1070966	1	0.639892	0.360108	0.317041	0.188383	40.9468
0.688381	52020	690569	0	1070971	1	0.607974	0.392026	0.130932	0.0700522	40.9465	0.688381	132638	609951	0	1070971	1	0.637133	0.362867	0.303094	0.178616	40.9465	0.688381	139892	602697	0	1070971	1	0.639895	0.360105	0.317043	0.188384	40.9465
0.688382	52020	690559	0	1070981	1	0.60798	0.39202	0.130934	0.0700532	40.9459	0.688382	132638	609941	0	1070981	1	0.637139	0.362861	0.303097	0.178618	40.9459	0.688382	139892	602687	0	1070981	1	0.639901	0.360099	0.317046	0.188387	40.9459
0.688383	52020	690550	0	1070990	1	0.607985	0.392015	0.130935	0.070054	40.9454	0.688383	132638	609932	0	1070990	1	0.637144	0.362856	0.303101	0.17862	40.9454	0.688383	139892	602678	0	1070990	1	0.639906	0.360094	0.317049	0.188389	40.9454
0.688384	52020	690544	0	1070996	1	0.607988	0.392012	0.130936	0.0700546	40.9451	0.688384	132638	609926	0	1070996	1	0.637148	0.362852	0.303103	0.178622	40.9451	0.688384	139892	602672	0	1070996	1	0.639909	0.360091	0.317052	0.18839	40.9451
0.688385	52020	690537	0	1071003	1	0.607992	0.392008	0.130938	0.0700552	40.9447	0.688385	132638	609919	0	1071003	1	0.637152	0.362848	0.303105	0.178623	40.9447	0.688385	139892	602665	0	1071003	1	0.639914	0.360086	0.317054	0.188392	40.9447
0.688386	52020	690532	0	1071008	1	0.607995	0.392005	0.130938	0.0700557	40.9444	0.688386	132638	609914	0	1071008	1	0.637155	0.362845	0.303107	0.178625	40.9444	0.688386	139892	602660	0	1071008	1	0.639917	0.360083	0.317056	0.188394	40.9444
0.688387	52020	690528	0	1071012	1	0.607998	0.392002	0.130939	0.0700561	40.9442	0.688387	132638	609910	0	1071012	1	0.637157	0.362843	0.303108	0.178625	40.9442	0.688387	139892	602656	0	1071012	1	0.639919	0.360081	0.317057	0.188395	40.9442
0.688388	52020	690515	0	1071025	1	0.608005	0.391995	0.130941	0.0700573	40.9435	0.688388	132638	609897	0	1071025	1	0.637165	0.362835	0.303113	0.178629	40.9435	0.688388	139892	602643	0	1071025	1	0.639927	0.360073	0.317062	0.188398	40.9435
0.688389	52020	690507	0	1071033	1	0.608009	0.391991	0.130943	0.0700581	40.9431	0.688389	132638	609889	0	1071033	1	0.63717	0.36283	0.303115	0.178631	40.9431	0.688389	139892	602635	0	1071033	1	0.639932	0.360068	0.317065	0.1884	40.9431
0.68839	52020	690498	0	1071042	1	0.608015	0.391985	0.130944	0.0700589	40.9426	0.68839	132638	609880	0	1071042	1	0.637175	0.362825	0.303119	0.178633	40.9426	0.68839	139892	602626	0	1071042	1	0.639937	0.360063	0.317068	0.188402	40.9426
0.688391	52020	690493	0	1071047	1	0.608017	0.391983	0.130945	0.0700594	40.9423	0.688391	132638	609875	0	1071047	1	0.637178	0.362822	0.30312	0.178634	40.9423	0.688391	139892	602621	0	1071047	1	0.63994	0.36006	0.31707	0.188403	40.9423
0.688392	52020	690485	0	1071055	1	0.608022	0.391978	0.130946	0.0700601	40.9418	0.688392	132638	609867	0	1071055	1	0.637183	0.362817	0.303123	0.178636	40.9418	0.688392	139892	602613	0	1071055	1	0.639945	0.360055	0.317073	0.188405	40.9418
0.688393	52020	690473	0	1071067	1	0.608029	0.391971	0.130948	0.0700613	40.9412	0.688393	132638	609855	0	1071067	1	0.63719	0.36281	0.303127	0.178639	40.9412	0.688393	139892	602601	0	1071067	1	0.639952	0.360048	0.317077	0.188409	40.9412
0.688394	52020	690462	0	1071078	1	0.608035	0.391965	0.13095	0.0700623	40.9406	0.688394	132638	609844	0	1071078	1	0.637197	0.362803	0.303131	0.178641	40.9406	0.688394	139892	602590	0	1071078	1	0.639958	0.360042	0.317081	0.188411	40.9406
0.688395	52020	690458	0	1071082	1	0.608037	0.391963	0.130951	0.0700627	40.9404	0.688395	132638	609840	0	1071082	1	0.637199	0.362801	0.303132	0.178642	40.9404	0.688395	139892	602586	0	1071082	1	0.639961	0.360039	0.317082	0.188412	40.9404
0.688396	52020	690453	0	1071087	1	0.60804	0.39196	0.130951	0.0700632	40.9401	0.688396	132638	609835	0	1071087	1	0.637202	0.362798	0.303134	0.178644	40.9401	0.688396	139892	602581	0	1071087	1	0.639964	0.360036	0.317084	0.188414	40.9401
0.688397	52020	690443	0	1071097	1	0.608046	0.391954	0.130953	0.0700641	40.9395	0.688397	132638	609825	0	1071097	1	0.637208	0.362792	0.303138	0.178646	40.9395	0.688397	139892	602571	0	1071097	1	0.63997	0.36003	0.317088	0.188416	40.9395
0.688398	52020	690432	0	1071108	1	0.608052	0.391948	0.130955	0.0700651	40.9389	0.688398	132638	609814	0	1071108	1	0.637215	0.362785	0.303141	0.178649	40.9389	0.688398	139892	602560	0	1071108	1	0.639976	0.360024	0.317092	0.188419	40.9389
0.688399	52020	690424	0	1071116	1	0.608057	0.391943	0.130956	0.0700659	40.9385	0.688399	132638	609806	0	1071116	1	0.637219	0.362781	0.303144	0.178651	40.9385	0.688399	139892	602552	0	1071116	1	0.639981	0.360019	0.317095	0.188421	40.9385
0.6884	52020	690415	0	1071125	1	0.608062	0.391938	0.130958	0.0700667	40.938	0.6884	132638	609797	0	1071125	1	0.637225	0.362775	0.303147	0.178653	40.938	0.6884	139892	602543	0	1071125	1	0.639987	0.360013	0.317098	0.188423	40.938
0.688401	52020	690412	0	1071128	1	0.608063	0.391937	0.130958	0.070067	40.9378	0.688401	132638	609794	0	1071128	1	0.637226	0.362774	0.303148	0.178653	40.9378	0.688401	139892	602540	0	1071128	1	0.639988	0.360012	0.317099	0.188424	40.9378
0.688402	52020	690403	0	1071137	1	0.608069	0.391931	0.13096	0.0700679	40.9373	0.688402	132638	609785	0	1071137	1	0.637232	0.362768	0.303151	0.178656	40.9373	0.688402	139892	602531	0	1071137	1	0.639994	0.360006	0.317102	0.188426	40.9373
0.688403	52020	690392	0	1071148	1	0.608075	0.391925	0.130961	0.0700689	40.9367	0.688403	132638	609774	0	1071148	1	0.637238	0.362762	0.303155	0.178658	40.9367	0.688403	139892	602520	0	1071148	1	0.64	0.36	0.317106	0.188429	40.9367
0.688404	52020	690384	0	1071156	1	0.608079	0.391921	0.130963	0.0700697	40.9363	0.688404	132638	609766	0	1071156	1	0.637243	0.362757	0.303158	0.17866	40.9363	0.688404	139892	602512	0	1071156	1	0.640005	0.359995	0.317109	0.188431	40.9363
0.688405	52020	690376	0	1071164	1	0.608084	0.391916	0.130964	0.0700704	40.9358	0.688405	132638	609758	0	1071164	1	0.637248	0.362752	0.303161	0.178662	40.9358	0.688405	139892	602504	0	1071164	1	0.64001	0.35999	0.317112	0.188433	40.9358
0.688406	52020	690369	0	1071171	1	0.608088	0.391912	0.130965	0.0700711	40.9355	0.688406	132638	609751	0	1071171	1	0.637252	0.362748	0.303163	0.178664	40.9355	0.688406	139892	602497	0	1071171	1	0.640014	0.359986	0.317114	0.188435	40.9355
0.688407	52020	690362	0	1071178	1	0.608092	0.391908	0.130966	0.0700717	40.9351	0.688407	132638	609744	0	1071178	1	0.637256	0.362744	0.303166	0.178665	40.9351	0.688407	139892	602490	0	1071178	1	0.640018	0.359982	0.317117	0.188437	40.9351
0.688408	52020	690356	0	1071184	1	0.608095	0.391905	0.130967	0.0700723	40.9347	0.688408	132638	609738	0	1071184	1	0.63726	0.36274	0.303168	0.178667	40.9347	0.688408	139892	602484	0	1071184	1	0.640022	0.359978	0.317119	0.188438	40.9347
0.688409	52020	690352	0	1071188	1	0.608097	0.391903	0.130968	0.0700727	40.9345	0.688409	132638	609734	0	1071188	1	0.637262	0.362738	0.303169	0.178668	40.9345	0.688409	139892	602480	0	1071188	1	0.640024	0.359976	0.31712	0.188439	40.9345
0.68841	52020	690342	0	1071198	1	0.608103	0.391897	0.13097	0.0700736	40.934	0.68841	132638	609724	0	1071198	1	0.637268	0.362732	0.303173	0.17867	40.934	0.68841	139892	602470	0	1071198	1	0.64003	0.35997	0.317124	0.188442	40.934
0.688411	52020	690335	0	1071205	1	0.608107	0.391893	0.130971	0.0700743	40.9336	0.688411	132638	609717	0	1071205	1	0.637272	0.362728	0.303175	0.178672	40.9336	0.688411	139892	602463	0	1071205	1	0.640034	0.359966	0.317127	0.188444	40.9336
0.688412	52020	690326	0	1071214	1	0.608112	0.391888	0.130972	0.0700751	40.9331	0.688412	132638	609708	0	1071214	1	0.637278	0.362722	0.303178	0.178674	40.9331	0.688412	139892	602454	0	1071214	1	0.64004	0.35996	0.31713	0.188446	40.9331
0.688413	52020	690317	0	1071223	1	0.608117	0.391883	0.130974	0.070076	40.9326	0.688413	132638	609699	0	1071223	1	0.637283	0.362717	0.303181	0.178676	40.9326	0.688413	139892	602445	0	1071223	1	0.640045	0.359955	0.317133	0.188448	40.9326
0.688414	52020	690310	0	1071230	1	0.608121	0.391879	0.130975	0.0700767	40.9322	0.688414	132638	609692	0	1071230	1	0.637287	0.362713	0.303184	0.178678	40.9322	0.688414	139892	602438	0	1071230	1	0.640049	0.359951	0.317136	0.18845	40.9322
0.688415	52020	690300	0	1071240	1	0.608127	0.391873	0.130977	0.0700776	40.9316	0.688415	132638	609682	0	1071240	1	0.637293	0.362707	0.303187	0.17868	40.9316	0.688415	139892	602428	0	1071240	1	0.640055	0.359945	0.317139	0.188452	40.9316
0.688416	52020	690294	0	1071246	1	0.60813	0.39187	0.130978	0.0700782	40.9313	0.688416	132638	609676	0	1071246	1	0.637297	0.362703	0.303189	0.178682	40.9313	0.688416	139892	602422	0	1071246	1	0.640059	0.359941	0.317141	0.188454	40.9313
0.688417	52020	690288	0	1071252	1	0.608134	0.391866	0.130979	0.0700787	40.931	0.688417	132638	609670	0	1071252	1	0.6373	0.3627	0.303191	0.178683	40.931	0.688417	139892	602416	0	1071252	1	0.640062	0.359938	0.317144	0.188455	40.931
0.688418	52020	690279	0	1071261	1	0.608139	0.391861	0.13098	0.0700796	40.9305	0.688418	132638	609661	0	1071261	1	0.637306	0.362694	0.303194	0.178685	40.9305	0.688418	139892	602407	0	1071261	1	0.640068	0.359932	0.317147	0.188458	40.9305
0.688419	52020	690272	0	1071268	1	0.608143	0.391857	0.130981	0.0700802	40.9301	0.688419	132638	609654	0	1071268	1	0.63731	0.36269	0.303197	0.178687	40.9301	0.688419	139892	602400	0	1071268	1	0.640072	0.359928	0.317149	0.18846	40.9301
0.68842	52020	690263	0	1071277	1	0.608148	0.391852	0.130983	0.0700811	40.9296	0.68842	132638	609645	0	1071277	1	0.637315	0.362685	0.3032	0.178689	40.9296	0.68842	139892	602391	0	1071277	1	0.640077	0.359923	0.317152	0.188462	40.9296
0.688421	52020	690255	0	1071285	1	0.608153	0.391847	0.130984	0.0700818	40.9292	0.688421	132638	609637	0	1071285	1	0.63732	0.36268	0.303203	0.178691	40.9292	0.688421	139892	602383	0	1071285	1	0.640082	0.359918	0.317155	0.188464	40.9292
0.688422	52020	690249	0	1071291	1	0.608156	0.391844	0.130985	0.0700824	40.9288	0.688422	132638	609631	0	1071291	1	0.637323	0.362677	0.303205	0.178693	40.9288	0.688422	139892	602377	0	1071291	1	0.640086	0.359914	0.317158	0.188465	40.9288
0.688423	52020	690238	0	1071302	1	0.608162	0.391838	0.130987	0.0700834	40.9282	0.688423	132638	609620	0	1071302	1	0.63733	0.36267	0.303209	0.178695	40.9282	0.688423	139892	602366	0	1071302	1	0.640092	0.359908	0.317161	0.188468	40.9282
0.688424	52020	690234	0	1071306	1	0.608164	0.391836	0.130988	0.0700838	40.928	0.688424	132638	609616	0	1071306	1	0.637332	0.362668	0.30321	0.178696	40.928	0.688424	139892	602362	0	1071306	1	0.640095	0.359905	0.317163	0.188469	40.928
0.688425	52020	690223	0	1071317	1	0.608171	0.391829	0.130989	0.0700849	40.9274	0.688425	132638	609605	0	1071317	1	0.637339	0.362661	0.303214	0.178699	40.9274	0.688425	139892	602351	0	1071317	1	0.640101	0.359899	0.317167	0.188472	40.9274
0.688426	52020	690215	0	1071325	1	0.608175	0.391825	0.130991	0.0700856	40.927	0.688426	132638	609597	0	1071325	1	0.637344	0.362656	0.303217	0.178701	40.927	0.688426	139892	602343	0	1071325	1	0.640106	0.359894	0.31717	0.188474	40.927
0.688427	52020	690203	0	1071337	1	0.608182	0.391818	0.130993	0.0700868	40.9263	0.688427	132638	609585	0	1071337	1	0.637351	0.362649	0.303221	0.178704	40.9263	0.688427	139892	602331	0	1071337	1	0.640113	0.359887	0.317174	0.188477	40.9263
0.688428	52020	690197	0	1071343	1	0.608185	0.391815	0.130994	0.0700873	40.926	0.688428	132638	609579	0	1071343	1	0.637354	0.362646	0.303223	0.178705	40.926	0.688428	139892	602325	0	1071343	1	0.640117	0.359883	0.317176	0.188479	40.926
0.688429	52020	690192	0	1071348	1	0.608188	0.391812	0.130994	0.0700878	40.9257	0.688429	132638	609574	0	1071348	1	0.637357	0.362643	0.303225	0.178706	40.9257	0.688429	139892	602320	0	1071348	1	0.64012	0.35988	0.317178	0.18848	40.9257
0.68843	52020	690184	0	1071356	1	0.608193	0.391807	0.130996	0.0700885	40.9253	0.68843	132638	609566	0	1071356	1	0.637362	0.362638	0.303227	0.178708	40.9253	0.68843	139892	602312	0	1071356	1	0.640125	0.359875	0.317181	0.188482	40.9253
0.688431	52020	690176	0	1071364	1	0.608197	0.391803	0.130997	0.0700893	40.9248	0.688431	132638	609558	0	1071364	1	0.637367	0.362633	0.30323	0.17871	40.9248	0.688431	139892	602304	0	1071364	1	0.640129	0.359871	0.317184	0.188484	40.9248
0.688432	52020	690171	0	1071369	1	0.6082	0.3918	0.130998	0.0700898	40.9245	0.688432	132638	609553	0	1071369	1	0.63737	0.36263	0.303232	0.178711	40.9245	0.688432	139892	602299	0	1071369	1	0.640132	0.359868	0.317186	0.188485	40.9245
0.688433	52020	690163	0	1071377	1	0.608205	0.391795	0.130999	0.0700905	40.9241	0.688433	132638	609545	0	1071377	1	0.637375	0.362625	0.303235	0.178713	40.9241	0.688433	139892	602291	0	1071377	1	0.640137	0.359863	0.317188	0.188487	40.9241
0.688434	52020	690155	0	1071385	1	0.608209	0.391791	0.131001	0.0700913	40.9237	0.688434	132638	609537	0	1071385	1	0.637379	0.362621	0.303237	0.178715	40.9237	0.688434	139892	602283	0	1071385	1	0.640142	0.359858	0.317191	0.188489	40.9237
0.688435	52020	690145	0	1071395	1	0.608215	0.391785	0.131002	0.0700922	40.9231	0.688435	132638	609527	0	1071395	1	0.637385	0.362615	0.303241	0.178718	40.9231	0.688435	139892	602273	0	1071395	1	0.640148	0.359852	0.317195	0.188492	40.9231
0.688436	52020	690139	0	1071401	1	0.608218	0.391782	0.131003	0.0700928	40.9228	0.688436	132638	609521	0	1071401	1	0.637389	0.362611	0.303243	0.178719	40.9228	0.688436	139892	602267	0	1071401	1	0.640151	0.359849	0.317197	0.188493	40.9228
0.688437	52020	690129	0	1071411	1	0.608224	0.391776	0.131005	0.0700937	40.9222	0.688437	132638	609511	0	1071411	1	0.637395	0.362605	0.303246	0.178722	40.9222	0.688437	139892	602257	0	1071411	1	0.640157	0.359843	0.317201	0.188496	40.9222
0.688438	52020	690124	0	1071416	1	0.608227	0.391773	0.131006	0.0700942	40.9219	0.688438	132638	609506	0	1071416	1	0.637398	0.362602	0.303248	0.178723	40.9219	0.688438	139892	602252	0	1071416	1	0.64016	0.35984	0.317202	0.188497	40.9219
0.688439	52020	690114	0	1071426	1	0.608233	0.391767	0.131007	0.0700952	40.9214	0.688439	132638	609496	0	1071426	1	0.637404	0.362596	0.303252	0.178725	40.9214	0.688439	139892	602242	0	1071426	1	0.640166	0.359834	0.317206	0.1885	40.9214
0.68844	52020	690108	0	1071432	1	0.608236	0.391764	0.131008	0.0700957	40.9211	0.68844	132638	609490	0	1071432	1	0.637407	0.362593	0.303254	0.178727	40.9211	0.68844	139892	602236	0	1071432	1	0.64017	0.35983	0.317208	0.188501	40.9211
0.688441	52020	690099	0	1071441	1	0.608241	0.391759	0.13101	0.0700966	40.9206	0.688441	132638	609481	0	1071441	1	0.637413	0.362587	0.303257	0.178729	40.9206	0.688441	139892	602227	0	1071441	1	0.640175	0.359825	0.317211	0.188503	40.9206
0.688442	52020	690094	0	1071446	1	0.608244	0.391756	0.131011	0.070097	40.9203	0.688442	132638	609476	0	1071446	1	0.637416	0.362584	0.303259	0.17873	40.9203	0.688442	139892	602222	0	1071446	1	0.640178	0.359822	0.317213	0.188505	40.9203
0.688443	52020	690083	0	1071457	1	0.60825	0.39175	0.131012	0.0700981	40.9197	0.688443	132638	609465	0	1071457	1	0.637422	0.362578	0.303262	0.178733	40.9197	0.688443	139892	602211	0	1071457	1	0.640185	0.359815	0.317217	0.188508	40.9197
0.688444	52020	690072	0	1071468	1	0.608256	0.391744	0.131014	0.0700991	40.9191	0.688444	132638	609454	0	1071468	1	0.637429	0.362571	0.303266	0.178735	40.9191	0.688444	139892	602200	0	1071468	1	0.640191	0.359809	0.317221	0.18851	40.9191
0.688445	52020	690064	0	1071476	1	0.608261	0.391739	0.131016	0.0700999	40.9186	0.688445	132638	609446	0	1071476	1	0.637434	0.362566	0.303269	0.178737	40.9186	0.688445	139892	602192	0	1071476	1	0.640196	0.359804	0.317224	0.188512	40.9186
0.688446	52020	690056	0	1071484	1	0.608265	0.391735	0.131017	0.0701006	40.9182	0.688446	132638	609438	0	1071484	1	0.637438	0.362562	0.303272	0.178739	40.9182	0.688446	139892	602184	0	1071484	1	0.640201	0.359799	0.317227	0.188514	40.9182
0.688447	52020	690051	0	1071489	1	0.608268	0.391732	0.131018	0.0701011	40.9179	0.688447	132638	609433	0	1071489	1	0.637441	0.362559	0.303273	0.17874	40.9179	0.688447	139892	602179	0	1071489	1	0.640204	0.359796	0.317229	0.188516	40.9179
0.688448	52020	690043	0	1071497	1	0.608273	0.391727	0.131019	0.0701019	40.9175	0.688448	132638	609425	0	1071497	1	0.637446	0.362554	0.303276	0.178742	40.9175	0.688448	139892	602171	0	1071497	1	0.640209	0.359791	0.317232	0.188518	40.9175
0.688449	52020	690036	0	1071504	1	0.608277	0.391723	0.13102	0.0701025	40.9171	0.688449	132638	609418	0	1071504	1	0.63745	0.36255	0.303279	0.178744	40.9171	0.688449	139892	602164	0	1071504	1	0.640213	0.359787	0.317234	0.188519	40.9171
0.68845	52020	690030	0	1071510	1	0.60828	0.39172	0.131021	0.0701031	40.9168	0.68845	132638	609412	0	1071510	1	0.637454	0.362546	0.303281	0.178745	40.9168	0.68845	139892	602158	0	1071510	1	0.640217	0.359783	0.317236	0.188521	40.9168
0.688451	52020	690020	0	1071520	1	0.608286	0.391714	0.131023	0.070104	40.9162	0.688451	132638	609402	0	1071520	1	0.63746	0.36254	0.303284	0.178748	40.9162	0.688451	139892	602148	0	1071520	1	0.640223	0.359777	0.31724	0.188524	40.9162
0.688452	52020	690014	0	1071526	1	0.608289	0.391711	0.131024	0.0701046	40.9159	0.688452	132638	609396	0	1071526	1	0.637463	0.362537	0.303286	0.178749	40.9159	0.688452	139892	602142	0	1071526	1	0.640226	0.359774	0.317242	0.188525	40.9159
0.688453	52020	690005	0	1071535	1	0.608294	0.391706	0.131025	0.0701055	40.9154	0.688453	132638	609387	0	1071535	1	0.637469	0.362531	0.303289	0.178751	40.9154	0.688453	139892	602133	0	1071535	1	0.640232	0.359768	0.317245	0.188527	40.9154
0.688454	52020	689997	0	1071543	1	0.608299	0.391701	0.131027	0.0701062	40.9149	0.688454	132638	609379	0	1071543	1	0.637473	0.362527	0.303292	0.178753	40.9149	0.688454	139892	602125	0	1071543	1	0.640236	0.359764	0.317248	0.188529	40.9149
0.688455	52020	689989	0	1071551	1	0.608304	0.391696	0.131028	0.070107	40.9145	0.688455	132638	609371	0	1071551	1	0.637478	0.362522	0.303295	0.178755	40.9145	0.688455	139892	602117	0	1071551	1	0.640241	0.359759	0.317251	0.188531	40.9145
0.688456	52020	689982	0	1071558	1	0.608308	0.391692	0.131029	0.0701076	40.9141	0.688456	132638	609364	0	1071558	1	0.637482	0.362518	0.303297	0.178757	40.9141	0.688456	139892	602110	0	1071558	1	0.640245	0.359755	0.317254	0.188533	40.9141
0.688457	52020	689977	0	1071563	1	0.60831	0.39169	0.13103	0.0701081	40.9138	0.688457	132638	609359	0	1071563	1	0.637485	0.362515	0.303299	0.178758	40.9138	0.688457	139892	602105	0	1071563	1	0.640248	0.359752	0.317255	0.188534	40.9138
0.688458	52020	689970	0	1071570	1	0.608314	0.391686	0.131031	0.0701088	40.9135	0.688458	132638	609352	0	1071570	1	0.637489	0.362511	0.303302	0.17876	40.9135	0.688458	139892	602098	0	1071570	1	0.640252	0.359748	0.317258	0.188536	40.9135
0.688459	52020	689963	0	1071577	1	0.608318	0.391682	0.131032	0.0701094	40.9131	0.688459	132638	609345	0	1071577	1	0.637494	0.362506	0.303304	0.178762	40.9131	0.688459	139892	602091	0	1071577	1	0.640257	0.359743	0.31726	0.188538	40.9131
0.68846	52020	689955	0	1071585	1	0.608323	0.391677	0.131034	0.0701102	40.9126	0.68846	132638	609337	0	1071585	1	0.637498	0.362502	0.303307	0.178763	40.9126	0.68846	139892	602083	0	1071585	1	0.640261	0.359739	0.317263	0.18854	40.9126
0.688461	52020	689942	0	1071598	1	0.60833	0.39167	0.131036	0.0701114	40.9119	0.688461	132638	609324	0	1071598	1	0.637506	0.362494	0.303311	0.178767	40.9119	0.688461	139892	602070	0	1071598	1	0.640269	0.359731	0.317268	0.188543	40.9119
0.688462	52020	689938	0	1071602	1	0.608332	0.391668	0.131036	0.0701118	40.9117	0.688462	132638	609320	0	1071602	1	0.637508	0.362492	0.303313	0.178768	40.9117	0.688462	139892	602066	0	1071602	1	0.640272	0.359728	0.317269	0.188544	40.9117
0.688463	52020	689925	0	1071615	1	0.60834	0.39166	0.131039	0.070113	40.911	0.688463	132638	609307	0	1071615	1	0.637516	0.362484	0.303317	0.178771	40.911	0.688463	139892	602053	0	1071615	1	0.640279	0.359721	0.317274	0.188548	40.911
0.688464	52020	689922	0	1071618	1	0.608342	0.391658	0.131039	0.0701133	40.9108	0.688464	132638	609304	0	1071618	1	0.637518	0.362482	0.303318	0.178771	40.9108	0.688464	139892	602050	0	1071618	1	0.640281	0.359719	0.317275	0.188548	40.9108
0.688465	52020	689916	0	1071624	1	0.608345	0.391655	0.13104	0.0701139	40.9105	0.688465	132638	609298	0	1071624	1	0.637522	0.362478	0.30332	0.178773	40.9105	0.688465	139892	602044	0	1071624	1	0.640285	0.359715	0.317277	0.18855	40.9105
0.688466	52020	689904	0	1071636	1	0.608352	0.391648	0.131042	0.070115	40.9098	0.688466	132638	609286	0	1071636	1	0.637529	0.362471	0.303324	0.178776	40.9098	0.688466	139892	602032	0	1071636	1	0.640292	0.359708	0.317282	0.188553	40.9098
0.688467	52020	689898	0	1071642	1	0.608355	0.391645	0.131043	0.0701156	40.9095	0.688467	132638	609280	0	1071642	1	0.637532	0.362468	0.303326	0.178777	40.9095	0.688467	139892	602026	0	1071642	1	0.640295	0.359705	0.317284	0.188555	40.9095
0.688468	52020	689889	0	1071651	1	0.60836	0.39164	0.131044	0.0701164	40.909	0.688468	132638	609271	0	1071651	1	0.637538	0.362462	0.30333	0.178779	40.909	0.688468	139892	602017	0	1071651	1	0.640301	0.359699	0.317287	0.188557	40.909
0.688469	52020	689884	0	1071656	1	0.608363	0.391637	0.131045	0.0701169	40.9087	0.688469	132638	609266	0	1071656	1	0.637541	0.362459	0.303331	0.178781	40.9087	0.688469	139892	602012	0	1071656	1	0.640304	0.359696	0.317289	0.188558	40.9087
0.68847	52020	689875	0	1071665	1	0.608368	0.391632	0.131047	0.0701177	40.9082	0.68847	132638	609257	0	1071665	1	0.637546	0.362454	0.303334	0.178783	40.9082	0.68847	139892	602003	0	1071665	1	0.640309	0.359691	0.317292	0.18856	40.9082
0.688471	52020	689871	0	1071669	1	0.608371	0.391629	0.131047	0.0701181	40.908	0.688471	132638	609253	0	1071669	1	0.637548	0.362452	0.303336	0.178784	40.908	0.688471	139892	601999	0	1071669	1	0.640312	0.359688	0.317293	0.188561	40.908
0.688472	52020	689863	0	1071677	1	0.608375	0.391625	0.131049	0.0701189	40.9076	0.688472	132638	609245	0	1071677	1	0.637553	0.362447	0.303339	0.178786	40.9076	0.688472	139892	601991	0	1071677	1	0.640316	0.359684	0.317296	0.188563	40.9076
0.688473	52020	689854	0	1071686	1	0.60838	0.39162	0.13105	0.0701197	40.9071	0.688473	132638	609236	0	1071686	1	0.637558	0.362442	0.303342	0.178788	40.9071	0.688473	139892	601982	0	1071686	1	0.640322	0.359678	0.3173	0.188566	40.9071
0.688474	52020	689848	0	1071692	1	0.608384	0.391616	0.131051	0.0701203	40.9067	0.688474	132638	609230	0	1071692	1	0.637562	0.362438	0.303344	0.178789	40.9067	0.688474	139892	601976	0	1071692	1	0.640325	0.359675	0.317302	0.188567	40.9067
0.688475	52020	689846	0	1071694	1	0.608385	0.391615	0.131052	0.0701205	40.9066	0.688475	132638	609228	0	1071694	1	0.637563	0.362437	0.303345	0.17879	40.9066	0.688475	139892	601974	0	1071694	1	0.640327	0.359673	0.317302	0.188568	40.9066
0.688476	52020	689840	0	1071700	1	0.608388	0.391612	0.131053	0.070121	40.9063	0.688476	132638	609222	0	1071700	1	0.637567	0.362433	0.303347	0.178791	40.9063	0.688476	139892	601968	0	1071700	1	0.64033	0.35967	0.317305	0.188569	40.9063
0.688477	52020	689833	0	1071707	1	0.608392	0.391608	0.131054	0.0701217	40.9059	0.688477	132638	609215	0	1071707	1	0.637571	0.362429	0.303349	0.178793	40.9059	0.688477	139892	601961	0	1071707	1	0.640334	0.359666	0.317307	0.188571	40.9059
0.688478	52020	689828	0	1071712	1	0.608395	0.391605	0.131055	0.0701222	40.9056	0.688478	132638	609210	0	1071712	1	0.637574	0.362426	0.303351	0.178794	40.9056	0.688478	139892	601956	0	1071712	1	0.640337	0.359663	0.317309	0.188572	40.9056
0.688479	52020	689821	0	1071719	1	0.608399	0.391601	0.131056	0.0701228	40.9052	0.688479	132638	609203	0	1071719	1	0.637578	0.362422	0.303353	0.178796	40.9052	0.688479	139892	601949	0	1071719	1	0.640341	0.359659	0.317311	0.188574	40.9052
0.68848	52020	689809	0	1071731	1	0.608406	0.391594	0.131058	0.070124	40.9046	0.68848	132638	609191	0	1071731	1	0.637585	0.362415	0.303357	0.178799	40.9046	0.68848	139892	601937	0	1071731	1	0.640349	0.359651	0.317316	0.188577	40.9046
0.688481	52020	689806	0	1071734	1	0.608407	0.391593	0.131058	0.0701243	40.9044	0.688481	132638	609188	0	1071734	1	0.637587	0.362413	0.303358	0.178799	40.9044	0.688481	139892	601934	0	1071734	1	0.64035	0.35965	0.317317	0.188578	40.9044
0.688482	52020	689792	0	1071748	1	0.608415	0.391585	0.13106	0.0701256	40.9036	0.688482	132638	609174	0	1071748	1	0.637595	0.362405	0.303363	0.178803	40.9036	0.688482	139892	601920	0	1071748	1	0.640359	0.359641	0.317322	0.188581	40.9036
0.688483	52020	689788	0	1071752	1	0.608418	0.391582	0.131061	0.070126	40.9034	0.688483	132638	609170	0	1071752	1	0.637598	0.362402	0.303365	0.178804	40.9034	0.688483	139892	601916	0	1071752	1	0.640361	0.359639	0.317323	0.188582	40.9034
0.688484	52020	689779	0	1071761	1	0.608423	0.391577	0.131063	0.0701268	40.9029	0.688484	132638	609161	0	1071761	1	0.637603	0.362397	0.303368	0.178806	40.9029	0.688484	139892	601907	0	1071761	1	0.640367	0.359633	0.317327	0.188585	40.9029
0.688485	52020	689771	0	1071769	1	0.608427	0.391573	0.131064	0.0701276	40.9025	0.688485	132638	609153	0	1071769	1	0.637608	0.362392	0.303371	0.178808	40.9025	0.688485	139892	601899	0	1071769	1	0.640371	0.359629	0.317329	0.188587	40.9025
0.688486	52020	689768	0	1071772	1	0.608429	0.391571	0.131064	0.0701279	40.9023	0.688486	132638	609150	0	1071772	1	0.63761	0.36239	0.303372	0.178809	40.9023	0.688486	139892	601896	0	1071772	1	0.640373	0.359627	0.317331	0.188588	40.9023
0.688487	52020	689761	0	1071779	1	0.608433	0.391567	0.131066	0.0701285	40.9019	0.688487	132638	609143	0	1071779	1	0.637614	0.362386	0.303374	0.17881	40.9019	0.688487	139892	601889	0	1071779	1	0.640377	0.359623	0.317333	0.188589	40.9019
0.688488	52020	689754	0	1071786	1	0.608437	0.391563	0.131067	0.0701292	40.9015	0.688488	132638	609136	0	1071786	1	0.637618	0.362382	0.303376	0.178812	40.9015	0.688488	139892	601882	0	1071786	1	0.640381	0.359619	0.317336	0.188591	40.9015
0.688489	52020	689745	0	1071795	1	0.608442	0.391558	0.131068	0.07013	40.901	0.688489	132638	609127	0	1071795	1	0.637623	0.362377	0.30338	0.178814	40.901	0.688489	139892	601873	0	1071795	1	0.640387	0.359613	0.317339	0.188593	40.901
0.68849	52020	689734	0	1071806	1	0.608448	0.391552	0.13107	0.0701311	40.9004	0.68849	132638	609116	0	1071806	1	0.63763	0.36237	0.303383	0.178817	40.9004	0.68849	139892	601862	0	1071806	1	0.640393	0.359607	0.317343	0.188596	40.9004
0.688491	52020	689724	0	1071816	1	0.608454	0.391546	0.131072	0.070132	40.8999	0.688491	132638	609106	0	1071816	1	0.637636	0.362364	0.303387	0.178819	40.8999	0.688491	139892	601852	0	1071816	1	0.640399	0.359601	0.317346	0.188599	40.8999
0.688492	52020	689711	0	1071829	1	0.608461	0.391539	0.131074	0.0701332	40.8992	0.688492	132638	609093	0	1071829	1	0.637644	0.362356	0.303391	0.178822	40.8992	0.688492	139892	601839	0	1071829	1	0.640407	0.359593	0.317351	0.188602	40.8992
0.688493	52020	689699	0	1071841	1	0.608468	0.391532	0.131076	0.0701344	40.8985	0.688493	132638	609081	0	1071841	1	0.637651	0.362349	0.303396	0.178825	40.8985	0.688493	139892	601827	0	1071841	1	0.640414	0.359586	0.317355	0.188605	40.8985
0.688494	52020	689694	0	1071846	1	0.608471	0.391529	0.131077	0.0701348	40.8982	0.688494	132638	609076	0	1071846	1	0.637654	0.362346	0.303397	0.178826	40.8982	0.688494	139892	601822	0	1071846	1	0.640417	0.359583	0.317357	0.188606	40.8982
0.688495	52020	689687	0	1071853	1	0.608475	0.391525	0.131078	0.0701355	40.8978	0.688495	132638	609069	0	1071853	1	0.637658	0.362342	0.3034	0.178828	40.8978	0.688495	139892	601815	0	1071853	1	0.640422	0.359578	0.31736	0.188608	40.8978
0.688496	52020	689680	0	1071860	1	0.608479	0.391521	0.131079	0.0701362	40.8975	0.688496	132638	609062	0	1071860	1	0.637662	0.362338	0.303402	0.17883	40.8975	0.688496	139892	601808	0	1071860	1	0.640426	0.359574	0.317362	0.18861	40.8975
0.688497	52020	689672	0	1071868	1	0.608483	0.391517	0.13108	0.0701369	40.897	0.688497	132638	609054	0	1071868	1	0.637667	0.362333	0.303405	0.178832	40.897	0.688497	139892	601800	0	1071868	1	0.64043	0.35957	0.317365	0.188612	40.897
0.688498	52020	689663	0	1071877	1	0.608489	0.391511	0.131082	0.0701378	40.8965	0.688498	132638	609045	0	1071877	1	0.637672	0.362328	0.303408	0.178834	40.8965	0.688498	139892	601791	0	1071877	1	0.640436	0.359564	0.317368	0.188614	40.8965
0.688499	52020	689659	0	1071881	1	0.608491	0.391509	0.131082	0.0701382	40.8963	0.688499	132638	609041	0	1071881	1	0.637674	0.362326	0.303409	0.178835	40.8963	0.688499	139892	601787	0	1071881	1	0.640438	0.359562	0.31737	0.188615	40.8963
0.6885	52020	689651	0	1071889	1	0.608495	0.391505	0.131084	0.0701389	40.8959	0.6885	132638	609033	0	1071889	1	0.637679	0.362321	0.303412	0.178837	40.8959	0.6885	139892	601779	0	1071889	1	0.640443	0.359557	0.317373	0.188617	40.8959
0.688501	52020	689643	0	1071897	1	0.6085	0.3915	0.131085	0.0701397	40.8954	0.688501	132638	609025	0	1071897	1	0.637684	0.362316	0.303415	0.178839	40.8954	0.688501	139892	601771	0	1071897	1	0.640448	0.359552	0.317376	0.188619	40.8954
0.688502	52020	689637	0	1071903	1	0.608503	0.391497	0.131086	0.0701402	40.8951	0.688502	132638	609019	0	1071903	1	0.637688	0.362312	0.303417	0.17884	40.8951	0.688502	139892	601765	0	1071903	1	0.640451	0.359549	0.317378	0.188621	40.8951
0.688503	52020	689633	0	1071907	1	0.608506	0.391494	0.131087	0.0701406	40.8949	0.688503	132638	609015	0	1071907	1	0.63769	0.36231	0.303418	0.178841	40.8949	0.688503	139892	601761	0	1071907	1	0.640454	0.359546	0.317379	0.188622	40.8949
0.688504	52020	689627	0	1071913	1	0.608509	0.391491	0.131088	0.0701412	40.8945	0.688504	132638	609009	0	1071913	1	0.637693	0.362307	0.303421	0.178842	40.8945	0.688504	139892	601755	0	1071913	1	0.640457	0.359543	0.317381	0.188623	40.8945
0.688505	52020	689616	0	1071924	1	0.608515	0.391485	0.13109	0.0701422	40.8939	0.688505	132638	608998	0	1071924	1	0.6377	0.3623	0.303424	0.178845	40.8939	0.688505	139892	601744	0	1071924	1	0.640464	0.359536	0.317385	0.188626	40.8939
0.688506	52020	689609	0	1071931	1	0.608519	0.391481	0.131091	0.0701429	40.8935	0.688506	132638	608991	0	1071931	1	0.637704	0.362296	0.303427	0.178847	40.8935	0.688506	139892	601737	0	1071931	1	0.640468	0.359532	0.317388	0.188628	40.8935
0.688507	52020	689602	0	1071938	1	0.608523	0.391477	0.131092	0.0701436	40.8932	0.688507	132638	608984	0	1071938	1	0.637708	0.362292	0.303429	0.178849	40.8932	0.688507	139892	601730	0	1071938	1	0.640472	0.359528	0.31739	0.18863	40.8932
0.688508	52020	689593	0	1071947	1	0.608528	0.391472	0.131093	0.0701444	40.8927	0.688508	132638	608975	0	1071947	1	0.637714	0.362286	0.303432	0.178851	40.8927	0.688508	139892	601721	0	1071947	1	0.640478	0.359522	0.317394	0.188632	40.8927
0.688509	52020	689584	0	1071956	1	0.608533	0.391467	0.131095	0.0701453	40.8922	0.688509	132638	608966	0	1071956	1	0.637719	0.362281	0.303435	0.178853	40.8922	0.688509	139892	601712	0	1071956	1	0.640483	0.359517	0.317397	0.188634	40.8922
0.68851	52020	689579	0	1071961	1	0.608536	0.391464	0.131096	0.0701457	40.8919	0.68851	132638	608961	0	1071961	1	0.637722	0.362278	0.303437	0.178854	40.8919	0.68851	139892	601707	0	1071961	1	0.640486	0.359514	0.317399	0.188636	40.8919
0.688511	52020	689570	0	1071970	1	0.608541	0.391459	0.131097	0.0701466	40.8914	0.688511	132638	608952	0	1071970	1	0.637727	0.362273	0.30344	0.178856	40.8914	0.688511	139892	601698	0	1071970	1	0.640491	0.359509	0.317402	0.188638	40.8914
0.688512	52020	689563	0	1071977	1	0.608545	0.391455	0.131098	0.0701472	40.891	0.688512	132638	608945	0	1071977	1	0.637732	0.362268	0.303443	0.178858	40.891	0.688512	139892	601691	0	1071977	1	0.640496	0.359504	0.317404	0.18864	40.891
0.688513	52020	689552	0	1071988	1	0.608552	0.391448	0.1311	0.0701483	40.8904	0.688513	132638	608934	0	1071988	1	0.637738	0.362262	0.303447	0.178861	40.8904	0.688513	139892	601680	0	1071988	1	0.640502	0.359498	0.317408	0.188643	40.8904
0.688514	52020	689543	0	1071997	1	0.608557	0.391443	0.131102	0.0701491	40.8899	0.688514	132638	608925	0	1071997	1	0.637743	0.362257	0.30345	0.178863	40.8899	0.688514	139892	601671	0	1071997	1	0.640508	0.359492	0.317412	0.188645	40.8899
0.688515	52020	689532	0	1072008	1	0.608563	0.391437	0.131103	0.0701502	40.8893	0.688515	132638	608914	0	1072008	1	0.63775	0.36225	0.303453	0.178865	40.8893	0.688515	139892	601660	0	1072008	1	0.640514	0.359486	0.317416	0.188648	40.8893
0.688516	52020	689523	0	1072017	1	0.608568	0.391432	0.131105	0.070151	40.8888	0.688516	132638	608905	0	1072017	1	0.637755	0.362245	0.303457	0.178868	40.8888	0.688516	139892	601651	0	1072017	1	0.64052	0.35948	0.317419	0.18865	40.8888
0.688517	52020	689511	0	1072029	1	0.608575	0.391425	0.131107	0.0701522	40.8881	0.688517	132638	608893	0	1072029	1	0.637762	0.362238	0.303461	0.17887	40.8881	0.688517	139892	601639	0	1072029	1	0.640527	0.359473	0.317423	0.188653	40.8881
0.688518	52020	689500	0	1072040	1	0.608581	0.391419	0.131109	0.0701532	40.8875	0.688518	132638	608882	0	1072040	1	0.637769	0.362231	0.303465	0.178873	40.8875	0.688518	139892	601628	0	1072040	1	0.640533	0.359467	0.317427	0.188656	40.8875
0.688519	52020	689489	0	1072051	1	0.608587	0.391413	0.131111	0.0701542	40.8869	0.688519	132638	608871	0	1072051	1	0.637776	0.362224	0.303468	0.178876	40.8869	0.688519	139892	601617	0	1072051	1	0.64054	0.35946	0.317431	0.188659	40.8869
0.68852	52020	689486	0	1072054	1	0.608589	0.391411	0.131111	0.0701545	40.8868	0.68852	132638	608868	0	1072054	1	0.637777	0.362223	0.303469	0.178877	40.8868	0.68852	139892	601614	0	1072054	1	0.640542	0.359458	0.317432	0.188659	40.8868
0.688521	52020	689479	0	1072061	1	0.608593	0.391407	0.131112	0.0701552	40.8864	0.688521	132638	608861	0	1072061	1	0.637782	0.362218	0.303472	0.178878	40.8864	0.688521	139892	601607	0	1072061	1	0.640546	0.359454	0.317435	0.188661	40.8864
0.688522	52020	689468	0	1072072	1	0.608599	0.391401	0.131114	0.0701562	40.8858	0.688522	132638	608850	0	1072072	1	0.637788	0.362212	0.303476	0.178881	40.8858	0.688522	139892	601596	0	1072072	1	0.640552	0.359448	0.317439	0.188664	40.8858
0.688523	52020	689462	0	1072078	1	0.608603	0.391397	0.131115	0.0701568	40.8854	0.688523	132638	608844	0	1072078	1	0.637792	0.362208	0.303478	0.178882	40.8854	0.688523	139892	601590	0	1072078	1	0.640556	0.359444	0.317441	0.188665	40.8854
0.688524	52020	689455	0	1072085	1	0.608607	0.391393	0.131116	0.0701575	40.8851	0.688524	132638	608837	0	1072085	1	0.637796	0.362204	0.30348	0.178884	40.8851	0.688524	139892	601583	0	1072085	1	0.64056	0.35944	0.317443	0.188667	40.8851
0.688525	52020	689447	0	1072093	1	0.608611	0.391389	0.131117	0.0701582	40.8846	0.688525	132638	608829	0	1072093	1	0.637801	0.362199	0.303483	0.178886	40.8846	0.688525	139892	601575	0	1072093	1	0.640565	0.359435	0.317446	0.188669	40.8846
0.688526	52020	689440	0	1072100	1	0.608615	0.391385	0.131119	0.0701589	40.8842	0.688526	132638	608822	0	1072100	1	0.637805	0.362195	0.303485	0.178888	40.8842	0.688526	139892	601568	0	1072100	1	0.640569	0.359431	0.317449	0.188671	40.8842
0.688527	52020	689434	0	1072106	1	0.608619	0.391381	0.13112	0.0701594	40.8839	0.688527	132638	608816	0	1072106	1	0.637808	0.362192	0.303488	0.178889	40.8839	0.688527	139892	601562	0	1072106	1	0.640573	0.359427	0.317451	0.188673	40.8839
0.688528	52020	689426	0	1072114	1	0.608623	0.391377	0.131121	0.0701602	40.8835	0.688528	132638	608808	0	1072114	1	0.637813	0.362187	0.30349	0.178891	40.8835	0.688528	139892	601554	0	1072114	1	0.640577	0.359423	0.317454	0.188675	40.8835
0.688529	52020	689419	0	1072121	1	0.608627	0.391373	0.131122	0.0701609	40.8831	0.688529	132638	608801	0	1072121	1	0.637817	0.362183	0.303493	0.178893	40.8831	0.688529	139892	601547	0	1072121	1	0.640582	0.359418	0.317456	0.188676	40.8831
0.68853	52020	689408	0	1072132	1	0.608633	0.391367	0.131124	0.0701619	40.8825	0.68853	132638	608790	0	1072132	1	0.637824	0.362176	0.303497	0.178895	40.8825	0.68853	139892	601536	0	1072132	1	0.640588	0.359412	0.31746	0.188679	40.8825
0.688531	52020	689402	0	1072138	1	0.608637	0.391363	0.131125	0.0701625	40.8821	0.688531	132638	608784	0	1072138	1	0.637827	0.362173	0.303499	0.178897	40.8821	0.688531	139892	601530	0	1072138	1	0.640592	0.359408	0.317462	0.188681	40.8821
0.688532	52020	689394	0	1072146	1	0.608641	0.391359	0.131126	0.0701632	40.8817	0.688532	132638	608776	0	1072146	1	0.637832	0.362168	0.303501	0.178899	40.8817	0.688532	139892	601522	0	1072146	1	0.640597	0.359403	0.317465	0.188683	40.8817
0.688533	52020	689390	0	1072150	1	0.608644	0.391356	0.131127	0.0701636	40.8815	0.688533	132638	608772	0	1072150	1	0.637834	0.362166	0.303503	0.1789	40.8815	0.688533	139892	601518	0	1072150	1	0.640599	0.359401	0.317467	0.188684	40.8815
0.688534	52020	689380	0	1072160	1	0.608649	0.391351	0.131129	0.0701646	40.8809	0.688534	132638	608762	0	1072160	1	0.63784	0.36216	0.303506	0.178902	40.8809	0.688534	139892	601508	0	1072160	1	0.640605	0.359395	0.31747	0.188686	40.8809
0.688535	52020	689373	0	1072167	1	0.608653	0.391347	0.13113	0.0701652	40.8805	0.688535	132638	608755	0	1072167	1	0.637845	0.362155	0.303509	0.178904	40.8805	0.688535	139892	601501	0	1072167	1	0.640609	0.359391	0.317473	0.188688	40.8805
0.688536	52020	689371	0	1072169	1	0.608654	0.391346	0.13113	0.0701654	40.8804	0.688536	132638	608753	0	1072169	1	0.637846	0.362154	0.303509	0.178904	40.8804	0.688536	139892	601499	0	1072169	1	0.64061	0.35939	0.317474	0.188689	40.8804
0.688537	52020	689361	0	1072179	1	0.60866	0.39134	0.131132	0.0701664	40.8799	0.688537	132638	608743	0	1072179	1	0.637852	0.362148	0.303513	0.178907	40.8799	0.688537	139892	601489	0	1072179	1	0.640616	0.359384	0.317477	0.188691	40.8799
0.688538	52020	689351	0	1072189	1	0.608666	0.391334	0.131133	0.0701673	40.8793	0.688538	132638	608733	0	1072189	1	0.637858	0.362142	0.303516	0.178909	40.8793	0.688538	139892	601479	0	1072189	1	0.640622	0.359378	0.317481	0.188694	40.8793
0.688539	52020	689341	0	1072199	1	0.608671	0.391329	0.131135	0.0701682	40.8788	0.688539	132638	608723	0	1072199	1	0.637864	0.362136	0.30352	0.178911	40.8788	0.688539	139892	601469	0	1072199	1	0.640628	0.359372	0.317484	0.188696	40.8788
0.68854	52020	689331	0	1072209	1	0.608677	0.391323	0.131137	0.0701692	40.8782	0.68854	132638	608713	0	1072209	1	0.63787	0.36213	0.303523	0.178914	40.8782	0.68854	139892	601459	0	1072209	1	0.640634	0.359366	0.317488	0.188699	40.8782
0.688541	52020	689321	0	1072219	1	0.608683	0.391317	0.131138	0.0701701	40.8777	0.688541	132638	608703	0	1072219	1	0.637876	0.362124	0.303527	0.178916	40.8777	0.688541	139892	601449	0	1072219	1	0.64064	0.35936	0.317492	0.188701	40.8777
0.688542	52020	689316	0	1072224	1	0.608686	0.391314	0.131139	0.0701706	40.8774	0.688542	132638	608698	0	1072224	1	0.637878	0.362122	0.303528	0.178918	40.8774	0.688542	139892	601444	0	1072224	1	0.640643	0.359357	0.317493	0.188703	40.8774
0.688543	52020	689311	0	1072229	1	0.608688	0.391312	0.13114	0.0701711	40.8771	0.688543	132638	608693	0	1072229	1	0.637881	0.362119	0.30353	0.178919	40.8771	0.688543	139892	601439	0	1072229	1	0.640646	0.359354	0.317495	0.188704	40.8771
0.688544	52020	689299	0	1072241	1	0.608695	0.391305	0.131142	0.0701722	40.8765	0.688544	132638	608681	0	1072241	1	0.637889	0.362111	0.303534	0.178922	40.8765	0.688544	139892	601427	0	1072241	1	0.640653	0.359347	0.317499	0.188707	40.8765
0.688545	52020	689289	0	1072251	1	0.608701	0.391299	0.131144	0.0701732	40.8759	0.688545	132638	608671	0	1072251	1	0.637895	0.362105	0.303538	0.178924	40.8759	0.688545	139892	601417	0	1072251	1	0.640659	0.359341	0.317503	0.188709	40.8759
0.688546	52020	689283	0	1072257	1	0.608704	0.391296	0.131145	0.0701737	40.8756	0.688546	132638	608665	0	1072257	1	0.637898	0.362102	0.30354	0.178925	40.8756	0.688546	139892	601411	0	1072257	1	0.640663	0.359337	0.317505	0.188711	40.8756
0.688547	52020	689276	0	1072264	1	0.608708	0.391292	0.131146	0.0701744	40.8752	0.688547	132638	608658	0	1072264	1	0.637902	0.362098	0.303542	0.178927	40.8752	0.688547	139892	601404	0	1072264	1	0.640667	0.359333	0.317508	0.188713	40.8752
0.688548	52020	689271	0	1072269	1	0.608711	0.391289	0.131147	0.0701749	40.8749	0.688548	132638	608653	0	1072269	1	0.637905	0.362095	0.303544	0.178928	40.8749	0.688548	139892	601399	0	1072269	1	0.64067	0.35933	0.31751	0.188714	40.8749
0.688549	52020	689262	0	1072278	1	0.608716	0.391284	0.131148	0.0701757	40.8744	0.688549	132638	608644	0	1072278	1	0.637911	0.362089	0.303547	0.178931	40.8744	0.688549	139892	601390	0	1072278	1	0.640675	0.359325	0.317513	0.188716	40.8744
0.68855	52020	689255	0	1072285	1	0.60872	0.39128	0.131149	0.0701764	40.874	0.68855	132638	608637	0	1072285	1	0.637915	0.362085	0.30355	0.178932	40.874	0.68855	139892	601383	0	1072285	1	0.64068	0.35932	0.317515	0.188718	40.874
0.688551	52020	689249	0	1072291	1	0.608724	0.391276	0.13115	0.070177	40.8737	0.688551	132638	608631	0	1072291	1	0.637918	0.362082	0.303552	0.178934	40.8737	0.688551	139892	601377	0	1072291	1	0.640683	0.359317	0.317517	0.18872	40.8737
0.688552	52020	689239	0	1072301	1	0.608729	0.391271	0.131152	0.0701779	40.8731	0.688552	132638	608621	0	1072301	1	0.637924	0.362076	0.303555	0.178936	40.8731	0.688552	139892	601367	0	1072301	1	0.640689	0.359311	0.317521	0.188722	40.8731
0.688553	52020	689230	0	1072310	1	0.608734	0.391266	0.131153	0.0701788	40.8726	0.688553	132638	608612	0	1072310	1	0.63793	0.36207	0.303558	0.178938	40.8726	0.688553	139892	601358	0	1072310	1	0.640695	0.359305	0.317524	0.188724	40.8726
0.688554	52020	689224	0	1072316	1	0.608738	0.391262	0.131154	0.0701793	40.8723	0.688554	132638	608606	0	1072316	1	0.637933	0.362067	0.30356	0.17894	40.8723	0.688554	139892	601352	0	1072316	1	0.640698	0.359302	0.317526	0.188726	40.8723
0.688555	52020	689215	0	1072325	1	0.608743	0.391257	0.131156	0.0701802	40.8718	0.688555	132638	608597	0	1072325	1	0.637939	0.362061	0.303564	0.178942	40.8718	0.688555	139892	601343	0	1072325	1	0.640704	0.359296	0.31753	0.188728	40.8718
0.688556	52020	689209	0	1072331	1	0.608746	0.391254	0.131157	0.0701807	40.8715	0.688556	132638	608591	0	1072331	1	0.637942	0.362058	0.303566	0.178943	40.8715	0.688556	139892	601337	0	1072331	1	0.640707	0.359293	0.317532	0.18873	40.8715
0.688557	52020	689203	0	1072337	1	0.60875	0.39125	0.131158	0.0701813	40.8712	0.688557	132638	608585	0	1072337	1	0.637946	0.362054	0.303568	0.178945	40.8712	0.688557	139892	601331	0	1072337	1	0.640711	0.359289	0.317534	0.188731	40.8712
0.688558	52020	689194	0	1072346	1	0.608755	0.391245	0.131159	0.0701822	40.8707	0.688558	132638	608576	0	1072346	1	0.637951	0.362049	0.303571	0.178947	40.8707	0.688558	139892	601322	0	1072346	1	0.640716	0.359284	0.317537	0.188734	40.8707
0.688559	52020	689186	0	1072354	1	0.608759	0.391241	0.131161	0.0701829	40.8702	0.688559	132638	608568	0	1072354	1	0.637956	0.362044	0.303574	0.178949	40.8702	0.688559	139892	601314	0	1072354	1	0.640721	0.359279	0.31754	0.188736	40.8702
0.68856	52020	689178	0	1072362	1	0.608764	0.391236	0.131162	0.0701837	40.8698	0.68856	132638	608560	0	1072362	1	0.637961	0.362039	0.303576	0.178951	40.8698	0.68856	139892	601306	0	1072362	1	0.640726	0.359274	0.317543	0.188738	40.8698
0.688561	52020	689169	0	1072371	1	0.608769	0.391231	0.131163	0.0701845	40.8693	0.688561	132638	608551	0	1072371	1	0.637966	0.362034	0.30358	0.178953	40.8693	0.688561	139892	601297	0	1072371	1	0.640731	0.359269	0.317546	0.18874	40.8693
0.688562	52020	689160	0	1072380	1	0.608774	0.391226	0.131165	0.0701854	40.8688	0.688562	132638	608542	0	1072380	1	0.637971	0.362029	0.303583	0.178955	40.8688	0.688562	139892	601288	0	1072380	1	0.640736	0.359264	0.31755	0.188742	40.8688
0.688563	52020	689148	0	1072392	1	0.608781	0.391219	0.131167	0.0701865	40.8681	0.688563	132638	608530	0	1072392	1	0.637978	0.362022	0.303587	0.178958	40.8681	0.688563	139892	601276	0	1072392	1	0.640744	0.359256	0.317554	0.188745	40.8681
0.688564	52020	689141	0	1072399	1	0.608785	0.391215	0.131168	0.0701872	40.8677	0.688564	132638	608523	0	1072399	1	0.637983	0.362017	0.303589	0.17896	40.8677	0.688564	139892	601269	0	1072399	1	0.640748	0.359252	0.317556	0.188747	40.8677
0.688565	52020	689135	0	1072405	1	0.608788	0.391212	0.131169	0.0701877	40.8674	0.688565	132638	608517	0	1072405	1	0.637986	0.362014	0.303591	0.178961	40.8674	0.688565	139892	601263	0	1072405	1	0.640751	0.359249	0.317559	0.188749	40.8674
0.688566	52020	689125	0	1072415	1	0.608794	0.391206	0.131171	0.0701887	40.8669	0.688566	132638	608507	0	1072415	1	0.637992	0.362008	0.303595	0.178964	40.8669	0.688566	139892	601253	0	1072415	1	0.640757	0.359243	0.317562	0.188751	40.8669
0.688567	52020	689120	0	1072420	1	0.608797	0.391203	0.131172	0.0701892	40.8666	0.688567	132638	608502	0	1072420	1	0.637995	0.362005	0.303597	0.178965	40.8666	0.688567	139892	601248	0	1072420	1	0.64076	0.35924	0.317564	0.188752	40.8666
0.688568	52020	689114	0	1072426	1	0.6088	0.3912	0.131173	0.0701897	40.8663	0.688568	132638	608496	0	1072426	1	0.637999	0.362001	0.303599	0.178966	40.8663	0.688568	139892	601242	0	1072426	1	0.640764	0.359236	0.317566	0.188754	40.8663
0.688569	52020	689102	0	1072438	1	0.608807	0.391193	0.131174	0.0701909	40.8656	0.688569	132638	608484	0	1072438	1	0.638006	0.361994	0.303603	0.178969	40.8656	0.688569	139892	601230	0	1072438	1	0.640771	0.359229	0.31757	0.188757	40.8656
0.68857	52020	689093	0	1072447	1	0.608812	0.391188	0.131176	0.0701917	40.8651	0.68857	132638	608475	0	1072447	1	0.638011	0.361989	0.303606	0.178971	40.8651	0.68857	139892	601221	0	1072447	1	0.640776	0.359224	0.317574	0.188759	40.8651
0.688571	52020	689086	0	1072454	1	0.608816	0.391184	0.131177	0.0701924	40.8647	0.688571	132638	608468	0	1072454	1	0.638015	0.361985	0.303608	0.178973	40.8647	0.688571	139892	601214	0	1072454	1	0.640781	0.359219	0.317576	0.188761	40.8647
0.688572	52020	689079	0	1072461	1	0.60882	0.39118	0.131178	0.0701931	40.8643	0.688572	132638	608461	0	1072461	1	0.638019	0.361981	0.303611	0.178975	40.8643	0.688572	139892	601207	0	1072461	1	0.640785	0.359215	0.317579	0.188763	40.8643
0.688573	52020	689073	0	1072467	1	0.608824	0.391176	0.131179	0.0701936	40.864	0.688573	132638	608455	0	1072467	1	0.638023	0.361977	0.303613	0.178976	40.864	0.688573	139892	601201	0	1072467	1	0.640788	0.359212	0.317581	0.188764	40.864
0.688574	52020	689064	0	1072476	1	0.608829	0.391171	0.131181	0.0701945	40.8635	0.688574	132638	608446	0	1072476	1	0.638028	0.361972	0.303616	0.178978	40.8635	0.688574	139892	601192	0	1072476	1	0.640794	0.359206	0.317584	0.188767	40.8635
0.688575	52020	689056	0	1072484	1	0.608833	0.391167	0.131182	0.0701952	40.8631	0.688575	132638	608438	0	1072484	1	0.638033	0.361967	0.303619	0.17898	40.8631	0.688575	139892	601184	0	1072484	1	0.640799	0.359201	0.317587	0.188769	40.8631
0.688576	52020	689045	0	1072495	1	0.608839	0.391161	0.131184	0.0701963	40.8624	0.688576	132638	608427	0	1072495	1	0.63804	0.36196	0.303623	0.178983	40.8624	0.688576	139892	601173	0	1072495	1	0.640805	0.359195	0.317591	0.188772	40.8624
0.688577	52020	689035	0	1072505	1	0.608845	0.391155	0.131186	0.0701972	40.8619	0.688577	132638	608417	0	1072505	1	0.638046	0.361954	0.303626	0.178985	40.8619	0.688577	139892	601163	0	1072505	1	0.640811	0.359189	0.317595	0.188774	40.8619
0.688578	52020	689028	0	1072512	1	0.608849	0.391151	0.131187	0.0701979	40.8615	0.688578	132638	608410	0	1072512	1	0.63805	0.36195	0.303629	0.178987	40.8615	0.688578	139892	601156	0	1072512	1	0.640815	0.359185	0.317597	0.188776	40.8615
0.688579	52020	689021	0	1072519	1	0.608853	0.391147	0.131188	0.0701985	40.8611	0.688579	132638	608403	0	1072519	1	0.638054	0.361946	0.303631	0.178989	40.8611	0.688579	139892	601149	0	1072519	1	0.640819	0.359181	0.3176	0.188778	40.8611
0.68858	52020	689009	0	1072531	1	0.60886	0.39114	0.13119	0.0701997	40.8605	0.68858	132638	608391	0	1072531	1	0.638061	0.361939	0.303635	0.178992	40.8605	0.68858	139892	601137	0	1072531	1	0.640827	0.359173	0.317604	0.188781	40.8605
0.688581	52020	688999	0	1072541	1	0.608866	0.391134	0.131192	0.0702006	40.8599	0.688581	132638	608381	0	1072541	1	0.638067	0.361933	0.303639	0.178994	40.8599	0.688581	139892	601127	0	1072541	1	0.640833	0.359167	0.317608	0.188783	40.8599
0.688582	52020	688993	0	1072547	1	0.608869	0.391131	0.131193	0.0702012	40.8596	0.688582	132638	608375	0	1072547	1	0.638071	0.361929	0.303641	0.178996	40.8596	0.688582	139892	601121	0	1072547	1	0.640836	0.359164	0.31761	0.188785	40.8596
0.688583	52020	688985	0	1072555	1	0.608873	0.391127	0.131194	0.070202	40.8591	0.688583	132638	608367	0	1072555	1	0.638075	0.361925	0.303643	0.178997	40.8591	0.688583	139892	601113	0	1072555	1	0.640841	0.359159	0.317613	0.188787	40.8591
0.688584	52020	688978	0	1072562	1	0.608877	0.391123	0.131195	0.0702026	40.8588	0.688584	132638	608360	0	1072562	1	0.63808	0.36192	0.303646	0.178999	40.8588	0.688584	139892	601106	0	1072562	1	0.640845	0.359155	0.317615	0.188789	40.8588
0.688585	52020	688972	0	1072568	1	0.608881	0.391119	0.131196	0.0702032	40.8584	0.688585	132638	608354	0	1072568	1	0.638083	0.361917	0.303648	0.179001	40.8584	0.688585	139892	601100	0	1072568	1	0.640849	0.359151	0.317617	0.18879	40.8584
0.688586	52020	688957	0	1072583	1	0.608889	0.391111	0.131198	0.0702046	40.8576	0.688586	132638	608339	0	1072583	1	0.638092	0.361908	0.303653	0.179004	40.8576	0.688586	139892	601085	0	1072583	1	0.640858	0.359142	0.317623	0.188794	40.8576
0.688587	52020	688946	0	1072594	1	0.608896	0.391104	0.1312	0.0702057	40.857	0.688587	132638	608328	0	1072594	1	0.638099	0.361901	0.303657	0.179007	40.857	0.688587	139892	601074	0	1072594	1	0.640864	0.359136	0.317627	0.188797	40.857
0.688588	52020	688937	0	1072603	1	0.608901	0.391099	0.131202	0.0702065	40.8565	0.688588	132638	608319	0	1072603	1	0.638104	0.361896	0.30366	0.179009	40.8565	0.688588	139892	601065	0	1072603	1	0.64087	0.35913	0.31763	0.188799	40.8565
0.688589	52020	688933	0	1072607	1	0.608903	0.391097	0.131202	0.0702069	40.8563	0.688589	132638	608315	0	1072607	1	0.638106	0.361894	0.303662	0.17901	40.8563	0.688589	139892	601061	0	1072607	1	0.640872	0.359128	0.317631	0.1888	40.8563
0.68859	52020	688918	0	1072622	1	0.608912	0.391088	0.131205	0.0702083	40.8554	0.68859	132638	608300	0	1072622	1	0.638115	0.361885	0.303667	0.179014	40.8554	0.68859	139892	601046	0	1072622	1	0.640881	0.359119	0.317637	0.188804	40.8554
0.688591	52020	688912	0	1072628	1	0.608915	0.391085	0.131206	0.0702089	40.8551	0.688591	132638	608294	0	1072628	1	0.638119	0.361881	0.303669	0.179015	40.8551	0.688591	139892	601040	0	1072628	1	0.640885	0.359115	0.317639	0.188805	40.8551
0.688592	52020	688904	0	1072636	1	0.608919	0.391081	0.131207	0.0702096	40.8547	0.688592	132638	608286	0	1072636	1	0.638124	0.361876	0.303672	0.179017	40.8547	0.688592	139892	601032	0	1072636	1	0.640889	0.359111	0.317642	0.188807	40.8547
0.688593	52020	688894	0	1072646	1	0.608925	0.391075	0.131209	0.0702106	40.8541	0.688593	132638	608276	0	1072646	1	0.63813	0.36187	0.303675	0.179019	40.8541	0.688593	139892	601022	0	1072646	1	0.640895	0.359105	0.317645	0.18881	40.8541
0.688594	52020	688888	0	1072652	1	0.608929	0.391071	0.13121	0.0702111	40.8538	0.688594	132638	608270	0	1072652	1	0.638133	0.361867	0.303677	0.179021	40.8538	0.688594	139892	601016	0	1072652	1	0.640899	0.359101	0.317648	0.188812	40.8538
0.688595	52020	688882	0	1072658	1	0.608932	0.391068	0.131211	0.0702117	40.8535	0.688595	132638	608264	0	1072658	1	0.638137	0.361863	0.303679	0.179022	40.8535	0.688595	139892	601010	0	1072658	1	0.640902	0.359098	0.31765	0.188813	40.8535
0.688596	52020	688874	0	1072666	1	0.608936	0.391064	0.131212	0.0702125	40.853	0.688596	132638	608256	0	1072666	1	0.638141	0.361859	0.303682	0.179024	40.853	0.688596	139892	601002	0	1072666	1	0.640907	0.359093	0.317653	0.188815	40.853
0.688597	52020	688866	0	1072674	1	0.608941	0.391059	0.131214	0.0702132	40.8526	0.688597	132638	608248	0	1072674	1	0.638146	0.361854	0.303685	0.179026	40.8526	0.688597	139892	600994	0	1072674	1	0.640912	0.359088	0.317656	0.188817	40.8526
0.688598	52020	688854	0	1072686	1	0.608948	0.391052	0.131216	0.0702144	40.8519	0.688598	132638	608236	0	1072686	1	0.638153	0.361847	0.303689	0.179029	40.8519	0.688598	139892	600982	0	1072686	1	0.640919	0.359081	0.31766	0.18882	40.8519
0.688599	52020	688848	0	1072692	1	0.608951	0.391049	0.131217	0.0702149	40.8516	0.688599	132638	608230	0	1072692	1	0.638157	0.361843	0.303691	0.179031	40.8516	0.688599	139892	600976	0	1072692	1	0.640923	0.359077	0.317662	0.188822	40.8516
0.6886	52020	688841	0	1072699	1	0.608955	0.391045	0.131218	0.0702156	40.8512	0.6886	132638	608223	0	1072699	1	0.638161	0.361839	0.303694	0.179032	40.8512	0.6886	139892	600969	0	1072699	1	0.640927	0.359073	0.317665	0.188824	40.8512
0.688601	52020	688836	0	1072704	1	0.608958	0.391042	0.131219	0.0702161	40.8509	0.688601	132638	608218	0	1072704	1	0.638164	0.361836	0.303695	0.179033	40.8509	0.688601	139892	600964	0	1072704	1	0.64093	0.35907	0.317666	0.188825	40.8509
0.688602	52020	688826	0	1072714	1	0.608964	0.391036	0.13122	0.070217	40.8504	0.688602	132638	608208	0	1072714	1	0.63817	0.36183	0.303699	0.179036	40.8504	0.688602	139892	600954	0	1072714	1	0.640936	0.359064	0.31767	0.188827	40.8504
0.688603	52020	688820	0	1072720	1	0.608967	0.391033	0.131221	0.0702176	40.85	0.688603	132638	608202	0	1072720	1	0.638174	0.361826	0.303701	0.179037	40.85	0.688603	139892	600948	0	1072720	1	0.64094	0.35906	0.317672	0.188829	40.85
0.688604	52020	688807	0	1072733	1	0.608975	0.391025	0.131223	0.0702188	40.8493	0.688604	132638	608189	0	1072733	1	0.638181	0.361819	0.303705	0.17904	40.8493	0.688604	139892	600935	0	1072733	1	0.640947	0.359053	0.317677	0.188832	40.8493
0.688605	52020	688800	0	1072740	1	0.608979	0.391021	0.131224	0.0702195	40.8489	0.688605	132638	608182	0	1072740	1	0.638185	0.361815	0.303708	0.179042	40.8489	0.688605	139892	600928	0	1072740	1	0.640951	0.359049	0.317679	0.188834	40.8489
0.688606	52020	688790	0	1072750	1	0.608984	0.391016	0.131226	0.0702204	40.8484	0.688606	132638	608172	0	1072750	1	0.638191	0.361809	0.303711	0.179045	40.8484	0.688606	139892	600918	0	1072750	1	0.640957	0.359043	0.317683	0.188837	40.8484
0.688607	52020	688779	0	1072761	1	0.60899	0.39101	0.131228	0.0702215	40.8478	0.688607	132638	608161	0	1072761	1	0.638198	0.361802	0.303715	0.179047	40.8478	0.688607	139892	600907	0	1072761	1	0.640964	0.359036	0.317687	0.188839	40.8478
0.688608	52020	688771	0	1072769	1	0.608995	0.391005	0.131229	0.0702222	40.8473	0.688608	132638	608153	0	1072769	1	0.638203	0.361797	0.303718	0.179049	40.8473	0.688608	139892	600899	0	1072769	1	0.640969	0.359031	0.31769	0.188841	40.8473
0.688609	52020	688762	0	1072778	1	0.609	0.391	0.131231	0.0702231	40.8468	0.688609	132638	608144	0	1072778	1	0.638208	0.361792	0.303721	0.179051	40.8468	0.688609	139892	600890	0	1072778	1	0.640974	0.359026	0.317693	0.188844	40.8468
0.68861	52020	688751	0	1072789	1	0.609006	0.390994	0.131233	0.0702241	40.8462	0.68861	132638	608133	0	1072789	1	0.638215	0.361785	0.303725	0.179054	40.8462	0.68861	139892	600879	0	1072789	1	0.640981	0.359019	0.317697	0.188846	40.8462
0.688611	52020	688739	0	1072801	1	0.609013	0.390987	0.131235	0.0702253	40.8456	0.688611	132638	608121	0	1072801	1	0.638222	0.361778	0.303729	0.179057	40.8456	0.688611	139892	600867	0	1072801	1	0.640988	0.359012	0.317701	0.18885	40.8456
0.688612	52020	688731	0	1072809	1	0.609018	0.390982	0.131236	0.070226	40.8451	0.688612	132638	608113	0	1072809	1	0.638227	0.361773	0.303732	0.179059	40.8451	0.688612	139892	600859	0	1072809	1	0.640993	0.359007	0.317704	0.188852	40.8451
0.688613	52020	688722	0	1072818	1	0.609023	0.390977	0.131237	0.0702269	40.8446	0.688613	132638	608104	0	1072818	1	0.638232	0.361768	0.303735	0.179061	40.8446	0.688613	139892	600850	0	1072818	1	0.640998	0.359002	0.317707	0.188854	40.8446
0.688614	52020	688716	0	1072824	1	0.609026	0.390974	0.131238	0.0702274	40.8443	0.688614	132638	608098	0	1072824	1	0.638235	0.361765	0.303737	0.179062	40.8443	0.688614	139892	600844	0	1072824	1	0.641002	0.358998	0.31771	0.188855	40.8443
0.688615	52020	688711	0	1072829	1	0.609029	0.390971	0.131239	0.0702279	40.844	0.688615	132638	608093	0	1072829	1	0.638238	0.361762	0.303739	0.179064	40.844	0.688615	139892	600839	0	1072829	1	0.641005	0.358995	0.317711	0.188857	40.844
0.688616	52020	688700	0	1072840	1	0.609035	0.390965	0.131241	0.070229	40.8434	0.688616	132638	608082	0	1072840	1	0.638245	0.361755	0.303743	0.179066	40.8434	0.688616	139892	600828	0	1072840	1	0.641011	0.358989	0.317715	0.188859	40.8434
0.688617	52020	688695	0	1072845	1	0.609038	0.390962	0.131242	0.0702294	40.8431	0.688617	132638	608077	0	1072845	1	0.638248	0.361752	0.303744	0.179068	40.8431	0.688617	139892	600823	0	1072845	1	0.641014	0.358986	0.317717	0.188861	40.8431
0.688618	52020	688686	0	1072854	1	0.609043	0.390957	0.131243	0.0702303	40.8427	0.688618	132638	608068	0	1072854	1	0.638253	0.361747	0.303747	0.17907	40.8427	0.688618	139892	600814	0	1072854	1	0.64102	0.35898	0.31772	0.188863	40.8427
0.688619	52020	688677	0	1072863	1	0.609048	0.390952	0.131245	0.0702311	40.8422	0.688619	132638	608059	0	1072863	1	0.638259	0.361741	0.303751	0.179072	40.8422	0.688619	139892	600805	0	1072863	1	0.641025	0.358975	0.317724	0.188865	40.8422
0.68862	52020	688673	0	1072867	1	0.609051	0.390949	0.131245	0.0702315	40.8419	0.68862	132638	608055	0	1072867	1	0.638261	0.361739	0.303752	0.179073	40.8419	0.68862	139892	600801	0	1072867	1	0.641027	0.358973	0.317725	0.188866	40.8419
0.688621	52020	688669	0	1072871	1	0.609053	0.390947	0.131246	0.0702319	40.8417	0.688621	132638	608051	0	1072871	1	0.638263	0.361737	0.303753	0.179074	40.8417	0.688621	139892	600797	0	1072871	1	0.64103	0.35897	0.317727	0.188867	40.8417
0.688622	52020	688661	0	1072879	1	0.609057	0.390943	0.131247	0.0702327	40.8413	0.688622	132638	608043	0	1072879	1	0.638268	0.361732	0.303756	0.179076	40.8413	0.688622	139892	600789	0	1072879	1	0.641035	0.358965	0.317729	0.188869	40.8413
0.688623	52020	688646	0	1072894	1	0.609066	0.390934	0.13125	0.0702341	40.8404	0.688623	132638	608028	0	1072894	1	0.638277	0.361723	0.303761	0.179079	40.8404	0.688623	139892	600774	0	1072894	1	0.641044	0.358956	0.317735	0.188873	40.8404
0.688624	52020	688635	0	1072905	1	0.609072	0.390928	0.131252	0.0702351	40.8398	0.688624	132638	608017	0	1072905	1	0.638284	0.361716	0.303765	0.179082	40.8398	0.688624	139892	600763	0	1072905	1	0.64105	0.35895	0.317739	0.188876	40.8398
0.688625	52020	688628	0	1072912	1	0.609076	0.390924	0.131253	0.0702358	40.8395	0.688625	132638	608010	0	1072912	1	0.638288	0.361712	0.303768	0.179084	40.8395	0.688625	139892	600756	0	1072912	1	0.641054	0.358946	0.317741	0.188878	40.8395
0.688626	52020	688622	0	1072918	1	0.60908	0.39092	0.131254	0.0702364	40.8391	0.688626	132638	608004	0	1072918	1	0.638291	0.361709	0.30377	0.179085	40.8391	0.688626	139892	600750	0	1072918	1	0.641058	0.358942	0.317744	0.188879	40.8391
0.688627	52020	688613	0	1072927	1	0.609085	0.390915	0.131255	0.0702372	40.8386	0.688627	132638	607995	0	1072927	1	0.638297	0.361703	0.303773	0.179087	40.8386	0.688627	139892	600741	0	1072927	1	0.641063	0.358937	0.317747	0.188882	40.8386
0.688628	52020	688602	0	1072938	1	0.609091	0.390909	0.131257	0.0702383	40.838	0.688628	132638	607984	0	1072938	1	0.638303	0.361697	0.303777	0.17909	40.838	0.688628	139892	600730	0	1072938	1	0.64107	0.35893	0.317751	0.188884	40.838
0.688629	52020	688597	0	1072943	1	0.609094	0.390906	0.131258	0.0702387	40.8377	0.688629	132638	607979	0	1072943	1	0.638306	0.361694	0.303778	0.179091	40.8377	0.688629	139892	600725	0	1072943	1	0.641073	0.358927	0.317753	0.188886	40.8377
0.68863	52020	688590	0	1072950	1	0.609098	0.390902	0.131259	0.0702394	40.8374	0.68863	132638	607972	0	1072950	1	0.63831	0.36169	0.303781	0.179093	40.8374	0.68863	139892	600718	0	1072950	1	0.641077	0.358923	0.317755	0.188888	40.8374
0.688631	52020	688583	0	1072957	1	0.609102	0.390898	0.13126	0.0702401	40.837	0.688631	132638	607965	0	1072957	1	0.638315	0.361685	0.303783	0.179095	40.837	0.688631	139892	600711	0	1072957	1	0.641081	0.358919	0.317758	0.188889	40.837
0.688632	52020	688576	0	1072964	1	0.609106	0.390894	0.131262	0.0702407	40.8366	0.688632	132638	607958	0	1072964	1	0.638319	0.361681	0.303786	0.179096	40.8366	0.688632	139892	600704	0	1072964	1	0.641085	0.358915	0.31776	0.188891	40.8366
0.688633	52020	688570	0	1072970	1	0.609109	0.390891	0.131263	0.0702413	40.8363	0.688633	132638	607952	0	1072970	1	0.638322	0.361678	0.303788	0.179098	40.8363	0.688633	139892	600698	0	1072970	1	0.641089	0.358911	0.317762	0.188893	40.8363
0.688634	52020	688563	0	1072977	1	0.609113	0.390887	0.131264	0.070242	40.8359	0.688634	132638	607945	0	1072977	1	0.638326	0.361674	0.30379	0.179099	40.8359	0.688634	139892	600691	0	1072977	1	0.641093	0.358907	0.317765	0.188894	40.8359
0.688635	52020	688554	0	1072986	1	0.609118	0.390882	0.131265	0.0702428	40.8354	0.688635	132638	607936	0	1072986	1	0.638332	0.361668	0.303793	0.179102	40.8354	0.688635	139892	600682	0	1072986	1	0.641098	0.358902	0.317768	0.188897	40.8354
0.688636	52020	688547	0	1072993	1	0.609122	0.390878	0.131266	0.0702435	40.835	0.688636	132638	607929	0	1072993	1	0.638336	0.361664	0.303796	0.179103	40.835	0.688636	139892	600675	0	1072993	1	0.641103	0.358897	0.317771	0.188899	40.835
0.688637	52020	688538	0	1073002	1	0.609127	0.390873	0.131268	0.0702443	40.8345	0.688637	132638	607920	0	1073002	1	0.638341	0.361659	0.303799	0.179105	40.8345	0.688637	139892	600666	0	1073002	1	0.641108	0.358892	0.317774	0.188901	40.8345
0.688638	52020	688534	0	1073006	1	0.60913	0.39087	0.131268	0.0702447	40.8343	0.688638	132638	607916	0	1073006	1	0.638344	0.361656	0.3038	0.179106	40.8343	0.688638	139892	600662	0	1073006	1	0.64111	0.35889	0.317775	0.188902	40.8343
0.688639	52020	688526	0	1073014	1	0.609134	0.390866	0.13127	0.0702455	40.8338	0.688639	132638	607908	0	1073014	1	0.638348	0.361652	0.303803	0.179108	40.8338	0.688639	139892	600654	0	1073014	1	0.641115	0.358885	0.317778	0.188904	40.8338
0.68864	52020	688516	0	1073024	1	0.60914	0.39086	0.131271	0.0702464	40.8333	0.68864	132638	607898	0	1073024	1	0.638354	0.361646	0.303807	0.179111	40.8333	0.68864	139892	600644	0	1073024	1	0.641121	0.358879	0.317782	0.188906	40.8333
0.688641	52020	688507	0	1073033	1	0.609145	0.390855	0.131273	0.0702473	40.8328	0.688641	132638	607889	0	1073033	1	0.63836	0.36164	0.30381	0.179113	40.8328	0.688641	139892	600635	0	1073033	1	0.641127	0.358873	0.317785	0.188909	40.8328
0.688642	52020	688501	0	1073039	1	0.609148	0.390852	0.131274	0.0702478	40.8325	0.688642	132638	607883	0	1073039	1	0.638363	0.361637	0.303812	0.179114	40.8325	0.688642	139892	600629	0	1073039	1	0.64113	0.35887	0.317787	0.18891	40.8325
0.688643	52020	688492	0	1073048	1	0.609153	0.390847	0.131275	0.0702487	40.832	0.688643	132638	607874	0	1073048	1	0.638369	0.361631	0.303815	0.179117	40.832	0.688643	139892	600620	0	1073048	1	0.641136	0.358864	0.31779	0.188913	40.832
0.688644	52020	688486	0	1073054	1	0.609157	0.390843	0.131276	0.0702493	40.8316	0.688644	132638	607868	0	1073054	1	0.638372	0.361628	0.303817	0.179118	40.8316	0.688644	139892	600614	0	1073054	1	0.641139	0.358861	0.317793	0.188914	40.8316
0.688645	52020	688481	0	1073059	1	0.60916	0.39084	0.131277	0.0702497	40.8313	0.688645	132638	607863	0	1073059	1	0.638375	0.361625	0.303819	0.179119	40.8313	0.688645	139892	600609	0	1073059	1	0.641142	0.358858	0.317794	0.188915	40.8313
0.688646	52020	688470	0	1073070	1	0.609166	0.390834	0.131279	0.0702508	40.8307	0.688646	132638	607852	0	1073070	1	0.638382	0.361618	0.303823	0.179122	40.8307	0.688646	139892	600598	0	1073070	1	0.641149	0.358851	0.317798	0.188918	40.8307
0.688647	52020	688463	0	1073077	1	0.60917	0.39083	0.13128	0.0702514	40.8304	0.688647	132638	607845	0	1073077	1	0.638386	0.361614	0.303825	0.179124	40.8304	0.688647	139892	600591	0	1073077	1	0.641153	0.358847	0.317801	0.18892	40.8304
0.688648	52020	688459	0	1073081	1	0.609172	0.390828	0.131281	0.0702518	40.8301	0.688648	132638	607841	0	1073081	1	0.638388	0.361612	0.303826	0.179125	40.8301	0.688648	139892	600587	0	1073081	1	0.641155	0.358845	0.317802	0.188921	40.8301
0.688649	52020	688453	0	1073087	1	0.609175	0.390825	0.131282	0.0702524	40.8298	0.688649	132638	607835	0	1073087	1	0.638392	0.361608	0.303828	0.179126	40.8298	0.688649	139892	600581	0	1073087	1	0.641159	0.358841	0.317805	0.188922	40.8298
0.68865	52020	688440	0	1073100	1	0.609183	0.390817	0.131284	0.0702536	40.8291	0.68865	132638	607822	0	1073100	1	0.6384	0.3616	0.303833	0.179129	40.8291	0.68865	139892	600568	0	1073100	1	0.641167	0.358833	0.317809	0.188926	40.8291
0.688651	52020	688429	0	1073111	1	0.609189	0.390811	0.131286	0.0702547	40.8285	0.688651	132638	607811	0	1073111	1	0.638406	0.361594	0.303837	0.179132	40.8285	0.688651	139892	600557	0	1073111	1	0.641173	0.358827	0.317813	0.188929	40.8285
0.688652	52020	688427	0	1073113	1	0.60919	0.39081	0.131286	0.0702549	40.8284	0.688652	132638	607809	0	1073113	1	0.638407	0.361593	0.303838	0.179132	40.8284	0.688652	139892	600555	0	1073113	1	0.641174	0.358826	0.317814	0.188929	40.8284
0.688653	52020	688416	0	1073124	1	0.609196	0.390804	0.131288	0.0702559	40.8278	0.688653	132638	607798	0	1073124	1	0.638414	0.361586	0.303841	0.179135	40.8278	0.688653	139892	600544	0	1073124	1	0.641181	0.358819	0.317818	0.188932	40.8278
0.688654	52020	688406	0	1073134	1	0.609202	0.390798	0.13129	0.0702569	40.8272	0.688654	132638	607788	0	1073134	1	0.63842	0.36158	0.303845	0.179137	40.8272	0.688654	139892	600534	0	1073134	1	0.641187	0.358813	0.317822	0.188934	40.8272
0.688655	52020	688396	0	1073144	1	0.609208	0.390792	0.131291	0.0702578	40.8267	0.688655	132638	607778	0	1073144	1	0.638426	0.361574	0.303848	0.17914	40.8267	0.688655	139892	600524	0	1073144	1	0.641193	0.358807	0.317825	0.188937	40.8267
0.688656	52020	688390	0	1073150	1	0.609211	0.390789	0.131292	0.0702584	40.8263	0.688656	132638	607772	0	1073150	1	0.638429	0.361571	0.30385	0.179141	40.8263	0.688656	139892	600518	0	1073150	1	0.641196	0.358804	0.317827	0.188939	40.8263
0.688657	52020	688381	0	1073159	1	0.609216	0.390784	0.131294	0.0702592	40.8258	0.688657	132638	607763	0	1073159	1	0.638435	0.361565	0.303854	0.179143	40.8258	0.688657	139892	600509	0	1073159	1	0.641202	0.358798	0.317831	0.188941	40.8258
0.688658	52020	688372	0	1073168	1	0.609221	0.390779	0.131295	0.0702601	40.8253	0.688658	132638	607754	0	1073168	1	0.63844	0.36156	0.303857	0.179146	40.8253	0.688658	139892	600500	0	1073168	1	0.641207	0.358793	0.317834	0.188943	40.8253
0.688659	52020	688359	0	1073181	1	0.609229	0.390771	0.131297	0.0702613	40.8246	0.688659	132638	607741	0	1073181	1	0.638448	0.361552	0.303861	0.179149	40.8246	0.688659	139892	600487	0	1073181	1	0.641215	0.358785	0.317838	0.188946	40.8246
0.68866	52020	688352	0	1073188	1	0.609233	0.390767	0.131299	0.070262	40.8242	0.68866	132638	607734	0	1073188	1	0.638452	0.361548	0.303864	0.17915	40.8242	0.68866	139892	600480	0	1073188	1	0.641219	0.358781	0.317841	0.188948	40.8242
0.688661	52020	688351	0	1073189	1	0.609233	0.390767	0.131299	0.0702621	40.8242	0.688661	132638	607733	0	1073189	1	0.638453	0.361547	0.303864	0.179151	40.8242	0.688661	139892	600479	0	1073189	1	0.64122	0.35878	0.317841	0.188949	40.8242
0.688662	52020	688343	0	1073197	1	0.609238	0.390762	0.1313	0.0702628	40.8237	0.688662	132638	607725	0	1073197	1	0.638457	0.361543	0.303867	0.179153	40.8237	0.688662	139892	600471	0	1073197	1	0.641225	0.358775	0.317844	0.188951	40.8237
0.688663	52020	688333	0	1073207	1	0.609244	0.390756	0.131302	0.0702638	40.8232	0.688663	132638	607715	0	1073207	1	0.638463	0.361537	0.30387	0.179155	40.8232	0.688663	139892	600461	0	1073207	1	0.641231	0.358769	0.317848	0.188953	40.8232
0.688664	52020	688323	0	1073217	1	0.609249	0.390751	0.131303	0.0702647	40.8226	0.688664	132638	607705	0	1073217	1	0.638469	0.361531	0.303874	0.179157	40.8226	0.688664	139892	600451	0	1073217	1	0.641236	0.358764	0.317851	0.188956	40.8226
0.688665	52020	688316	0	1073224	1	0.609253	0.390747	0.131305	0.0702654	40.8223	0.688665	132638	607698	0	1073224	1	0.638473	0.361527	0.303876	0.179159	40.8223	0.688665	139892	600444	0	1073224	1	0.641241	0.358759	0.317854	0.188957	40.8223
0.688666	52020	688305	0	1073235	1	0.60926	0.39074	0.131306	0.0702664	40.8216	0.688666	132638	607687	0	1073235	1	0.63848	0.36152	0.30388	0.179162	40.8216	0.688666	139892	600433	0	1073235	1	0.641247	0.358753	0.317858	0.18896	40.8216
0.688667	52020	688303	0	1073237	1	0.609261	0.390739	0.131307	0.0702666	40.8215	0.688667	132638	607685	0	1073237	1	0.638481	0.361519	0.303881	0.179162	40.8215	0.688667	139892	600431	0	1073237	1	0.641248	0.358752	0.317859	0.188961	40.8215
0.688668	52020	688292	0	1073248	1	0.609267	0.390733	0.131309	0.0702677	40.8209	0.688668	132638	607674	0	1073248	1	0.638488	0.361512	0.303885	0.179165	40.8209	0.688668	139892	600420	0	1073248	1	0.641255	0.358745	0.317863	0.188964	40.8209
0.688669	52020	688278	0	1073262	1	0.609275	0.390725	0.131311	0.070269	40.8202	0.688669	132638	607660	0	1073262	1	0.638496	0.361504	0.303889	0.179168	40.8202	0.688669	139892	600406	0	1073262	1	0.641263	0.358737	0.317868	0.188967	40.8202
0.68867	52020	688270	0	1073270	1	0.609279	0.390721	0.131312	0.0702698	40.8197	0.68867	132638	607652	0	1073270	1	0.638501	0.361499	0.303892	0.17917	40.8197	0.68867	139892	600398	0	1073270	1	0.641268	0.358732	0.317871	0.188969	40.8197
0.688671	52020	688258	0	1073282	1	0.609286	0.390714	0.131314	0.0702709	40.8191	0.688671	132638	607640	0	1073282	1	0.638508	0.361492	0.303896	0.179173	40.8191	0.688671	139892	600386	0	1073282	1	0.641275	0.358725	0.317875	0.188972	40.8191
0.688672	52020	688251	0	1073289	1	0.60929	0.39071	0.131315	0.0702716	40.8187	0.688672	132638	607633	0	1073289	1	0.638512	0.361488	0.303899	0.179175	40.8187	0.688672	139892	600379	0	1073289	1	0.64128	0.35872	0.317877	0.188974	40.8187
0.688673	52020	688245	0	1073295	1	0.609294	0.390706	0.131316	0.0702721	40.8183	0.688673	132638	607627	0	1073295	1	0.638516	0.361484	0.303901	0.179176	40.8183	0.688673	139892	600373	0	1073295	1	0.641283	0.358717	0.31788	0.188976	40.8183
0.688674	52020	688241	0	1073299	1	0.609296	0.390704	0.131317	0.0702725	40.8181	0.688674	132638	607623	0	1073299	1	0.638518	0.361482	0.303902	0.179177	40.8181	0.688674	139892	600369	0	1073299	1	0.641285	0.358715	0.317881	0.188977	40.8181
0.688675	52020	688229	0	1073311	1	0.609303	0.390697	0.131319	0.0702737	40.8175	0.688675	132638	607611	0	1073311	1	0.638525	0.361475	0.303906	0.17918	40.8175	0.688675	139892	600357	0	1073311	1	0.641293	0.358707	0.317885	0.18898	40.8175
0.688676	52020	688220	0	1073320	1	0.609308	0.390692	0.131321	0.0702745	40.817	0.688676	132638	607602	0	1073320	1	0.638531	0.361469	0.30391	0.179182	40.817	0.688676	139892	600348	0	1073320	1	0.641298	0.358702	0.317889	0.188982	40.817
0.688677	52020	688216	0	1073324	1	0.60931	0.39069	0.131321	0.0702749	40.8167	0.688677	132638	607598	0	1073324	1	0.638533	0.361467	0.303911	0.179183	40.8167	0.688677	139892	600344	0	1073324	1	0.6413	0.3587	0.31789	0.188983	40.8167
0.688678	52020	688205	0	1073335	1	0.609316	0.390684	0.131323	0.0702759	40.8161	0.688678	132638	607587	0	1073335	1	0.638539	0.361461	0.303915	0.179186	40.8161	0.688678	139892	600333	0	1073335	1	0.641307	0.358693	0.317894	0.188986	40.8161
0.688679	52020	688201	0	1073339	1	0.609319	0.390681	0.131324	0.0702763	40.8159	0.688679	132638	607583	0	1073339	1	0.638542	0.361458	0.303916	0.179187	40.8159	0.688679	139892	600329	0	1073339	1	0.641309	0.358691	0.317896	0.188987	40.8159
0.68868	52020	688193	0	1073347	1	0.609323	0.390677	0.131325	0.0702771	40.8155	0.68868	132638	607575	0	1073347	1	0.638547	0.361453	0.303919	0.179189	40.8155	0.68868	139892	600321	0	1073347	1	0.641314	0.358686	0.317898	0.188989	40.8155
0.688681	52020	688184	0	1073356	1	0.609328	0.390672	0.131326	0.0702779	40.815	0.688681	132638	607566	0	1073356	1	0.638552	0.361448	0.303922	0.179191	40.815	0.688681	139892	600312	0	1073356	1	0.64132	0.35868	0.317902	0.188991	40.815
0.688682	52020	688173	0	1073367	1	0.609334	0.390666	0.131328	0.070279	40.8144	0.688682	132638	607555	0	1073367	1	0.638558	0.361442	0.303926	0.179194	40.8144	0.688682	139892	600301	0	1073367	1	0.641326	0.358674	0.317906	0.188994	40.8144
0.688683	52020	688168	0	1073372	1	0.609337	0.390663	0.131329	0.0702794	40.8141	0.688683	132638	607550	0	1073372	1	0.638561	0.361439	0.303928	0.179195	40.8141	0.688683	139892	600296	0	1073372	1	0.641329	0.358671	0.317907	0.188995	40.8141
0.688684	52020	688155	0	1073385	1	0.609345	0.390655	0.131331	0.0702807	40.8134	0.688684	132638	607537	0	1073385	1	0.638569	0.361431	0.303932	0.179198	40.8134	0.688684	139892	600283	0	1073385	1	0.641337	0.358663	0.317912	0.188999	40.8134
0.688685	52020	688147	0	1073393	1	0.609349	0.390651	0.131333	0.0702814	40.8129	0.688685	132638	607529	0	1073393	1	0.638574	0.361426	0.303935	0.1792	40.8129	0.688685	139892	600275	0	1073393	1	0.641342	0.358658	0.317915	0.189001	40.8129
0.688686	52020	688135	0	1073405	1	0.609356	0.390644	0.131335	0.0702826	40.8123	0.688686	132638	607517	0	1073405	1	0.638581	0.361419	0.303939	0.179203	40.8123	0.688686	139892	600263	0	1073405	1	0.641349	0.358651	0.317919	0.189004	40.8123
0.688687	52020	688129	0	1073411	1	0.609359	0.390641	0.131336	0.0702831	40.8119	0.688687	132638	607511	0	1073411	1	0.638585	0.361415	0.303941	0.179204	40.8119	0.688687	139892	600257	0	1073411	1	0.641352	0.358648	0.317922	0.189005	40.8119
0.688688	52020	688119	0	1073421	1	0.609365	0.390635	0.131337	0.0702841	40.8114	0.688688	132638	607501	0	1073421	1	0.638591	0.361409	0.303945	0.179207	40.8114	0.688688	139892	600247	0	1073421	1	0.641358	0.358642	0.317925	0.189008	40.8114
0.688689	52020	688112	0	1073428	1	0.609369	0.390631	0.131338	0.0702848	40.811	0.688689	132638	607494	0	1073428	1	0.638595	0.361405	0.303947	0.179209	40.811	0.688689	139892	600240	0	1073428	1	0.641363	0.358637	0.317928	0.18901	40.811
0.68869	52020	688111	0	1073429	1	0.60937	0.39063	0.131339	0.0702849	40.8109	0.68869	132638	607493	0	1073429	1	0.638595	0.361405	0.303948	0.179209	40.8109	0.68869	139892	600239	0	1073429	1	0.641363	0.358637	0.317928	0.18901	40.8109
0.688691	52020	688105	0	1073435	1	0.609373	0.390627	0.13134	0.0702854	40.8106	0.688691	132638	607487	0	1073435	1	0.638599	0.361401	0.30395	0.17921	40.8106	0.688691	139892	600233	0	1073435	1	0.641367	0.358633	0.31793	0.189011	40.8106
0.688692	52020	688094	0	1073446	1	0.609379	0.390621	0.131341	0.0702865	40.81	0.688692	132638	607476	0	1073446	1	0.638605	0.361395	0.303953	0.179213	40.81	0.688692	139892	600222	0	1073446	1	0.641373	0.358627	0.317934	0.189014	40.81
0.688693	52020	688085	0	1073455	1	0.609384	0.390616	0.131343	0.0702873	40.8095	0.688693	132638	607467	0	1073455	1	0.638611	0.361389	0.303957	0.179215	40.8095	0.688693	139892	600213	0	1073455	1	0.641379	0.358621	0.317937	0.189016	40.8095
0.688694	52020	688073	0	1073467	1	0.609391	0.390609	0.131345	0.0702885	40.8089	0.688694	132638	607455	0	1073467	1	0.638618	0.361382	0.303961	0.179218	40.8089	0.688694	139892	600201	0	1073467	1	0.641386	0.358614	0.317942	0.189019	40.8089
0.688695	52020	688069	0	1073471	1	0.609393	0.390607	0.131346	0.0702888	40.8086	0.688695	132638	607451	0	1073471	1	0.63862	0.36138	0.303962	0.179219	40.8086	0.688695	139892	600197	0	1073471	1	0.641388	0.358612	0.317943	0.189021	40.8086
0.688696	52020	688059	0	1073481	1	0.609399	0.390601	0.131347	0.0702898	40.8081	0.688696	132638	607441	0	1073481	1	0.638626	0.361374	0.303966	0.179221	40.8081	0.688696	139892	600187	0	1073481	1	0.641394	0.358606	0.317947	0.189023	40.8081
0.688697	52020	688051	0	1073489	1	0.609404	0.390596	0.131349	0.0702906	40.8076	0.688697	132638	607433	0	1073489	1	0.638631	0.361369	0.303968	0.179223	40.8076	0.688697	139892	600179	0	1073489	1	0.641399	0.358601	0.31795	0.189025	40.8076
0.688698	52020	688041	0	1073499	1	0.609409	0.390591	0.13135	0.0702915	40.8071	0.688698	132638	607423	0	1073499	1	0.638637	0.361363	0.303972	0.179226	40.8071	0.688698	139892	600169	0	1073499	1	0.641405	0.358595	0.317953	0.189028	40.8071
0.688699	52020	688035	0	1073505	1	0.609413	0.390587	0.131351	0.0702921	40.8068	0.688699	132638	607417	0	1073505	1	0.638641	0.361359	0.303974	0.179227	40.8068	0.688699	139892	600163	0	1073505	1	0.641409	0.358591	0.317956	0.189029	40.8068
0.6887	52020	688027	0	1073513	1	0.609417	0.390583	0.131353	0.0702928	40.8063	0.6887	132638	607409	0	1073513	1	0.638645	0.361355	0.303977	0.179229	40.8063	0.6887	139892	600155	0	1073513	1	0.641413	0.358587	0.317958	0.189031	40.8063
0.688701	52020	688019	0	1073521	1	0.609422	0.390578	0.131354	0.0702936	40.8059	0.688701	132638	607401	0	1073521	1	0.63865	0.36135	0.30398	0.179231	40.8059	0.688701	139892	600147	0	1073521	1	0.641418	0.358582	0.317961	0.189033	40.8059
0.688702	52020	688010	0	1073530	1	0.609427	0.390573	0.131355	0.0702944	40.8054	0.688702	132638	607392	0	1073530	1	0.638655	0.361345	0.303983	0.179233	40.8054	0.688702	139892	600138	0	1073530	1	0.641424	0.358576	0.317965	0.189036	40.8054
0.688703	52020	688001	0	1073539	1	0.609432	0.390568	0.131357	0.0702953	40.8049	0.688703	132638	607383	0	1073539	1	0.638661	0.361339	0.303986	0.179235	40.8049	0.688703	139892	600129	0	1073539	1	0.641429	0.358571	0.317968	0.189038	40.8049
0.688704	52020	687988	0	1073552	1	0.609439	0.390561	0.131359	0.0702965	40.8042	0.688704	132638	607370	0	1073552	1	0.638669	0.361331	0.30399	0.179239	40.8042	0.688704	139892	600116	0	1073552	1	0.641437	0.358563	0.317972	0.189041	40.8042
0.688705	52020	687977	0	1073563	1	0.609446	0.390554	0.131361	0.0702976	40.8036	0.688705	132638	607359	0	1073563	1	0.638675	0.361325	0.303994	0.179241	40.8036	0.688705	139892	600105	0	1073563	1	0.641443	0.358557	0.317976	0.189044	40.8036
0.688706	52020	687972	0	1073568	1	0.609449	0.390551	0.131362	0.0702981	40.8033	0.688706	132638	607354	0	1073568	1	0.638678	0.361322	0.303996	0.179242	40.8033	0.688706	139892	600100	0	1073568	1	0.641446	0.358554	0.317978	0.189045	40.8033
0.688707	52020	687961	0	1073579	1	0.609455	0.390545	0.131363	0.0702991	40.8027	0.688707	132638	607343	0	1073579	1	0.638685	0.361315	0.304	0.179245	40.8027	0.688707	139892	600089	0	1073579	1	0.641453	0.358547	0.317982	0.189048	40.8027
0.688708	52020	687953	0	1073587	1	0.609459	0.390541	0.131365	0.0702999	40.8022	0.688708	132638	607335	0	1073587	1	0.638689	0.361311	0.304003	0.179247	40.8022	0.688708	139892	600081	0	1073587	1	0.641458	0.358542	0.317985	0.18905	40.8022
0.688709	52020	687939	0	1073601	1	0.609467	0.390533	0.131367	0.0703012	40.8015	0.688709	132638	607321	0	1073601	1	0.638698	0.361302	0.304007	0.17925	40.8015	0.688709	139892	600067	0	1073601	1	0.641466	0.358534	0.31799	0.189054	40.8015
0.68871	52020	687935	0	1073605	1	0.60947	0.39053	0.131368	0.0703016	40.8012	0.68871	132638	607317	0	1073605	1	0.6387	0.3613	0.304009	0.179251	40.8012	0.68871	139892	600063	0	1073605	1	0.641468	0.358532	0.317992	0.189055	40.8012
0.688711	52020	687927	0	1073613	1	0.609474	0.390526	0.131369	0.0703023	40.8008	0.688711	132638	607309	0	1073613	1	0.638705	0.361295	0.304012	0.179253	40.8008	0.688711	139892	600055	0	1073613	1	0.641473	0.358527	0.317995	0.189057	40.8008
0.688712	52020	687922	0	1073618	1	0.609477	0.390523	0.13137	0.0703028	40.8005	0.688712	132638	607304	0	1073618	1	0.638708	0.361292	0.304013	0.179255	40.8005	0.688712	139892	600050	0	1073618	1	0.641476	0.358524	0.317996	0.189058	40.8005
0.688713	52020	687914	0	1073626	1	0.609481	0.390519	0.131371	0.0703036	40.8001	0.688713	132638	607296	0	1073626	1	0.638713	0.361287	0.304016	0.179257	40.8001	0.688713	139892	600042	0	1073626	1	0.641481	0.358519	0.317999	0.18906	40.8001
0.688714	52020	687904	0	1073636	1	0.609487	0.390513	0.131373	0.0703045	40.7995	0.688714	132638	607286	0	1073636	1	0.638719	0.361281	0.30402	0.179259	40.7995	0.688714	139892	600032	0	1073636	1	0.641487	0.358513	0.318003	0.189063	40.7995
0.688715	52020	687895	0	1073645	1	0.609492	0.390508	0.131374	0.0703054	40.799	0.688715	132638	607277	0	1073645	1	0.638724	0.361276	0.304023	0.179261	40.799	0.688715	139892	600023	0	1073645	1	0.641492	0.358508	0.318006	0.189065	40.799
0.688716	52020	687888	0	1073652	1	0.609496	0.390504	0.131376	0.070306	40.7987	0.688716	132638	607270	0	1073652	1	0.638728	0.361272	0.304025	0.179263	40.7987	0.688716	139892	600016	0	1073652	1	0.641496	0.358504	0.318009	0.189067	40.7987
0.688717	52020	687879	0	1073661	1	0.609501	0.390499	0.131377	0.0703069	40.7982	0.688717	132638	607261	0	1073661	1	0.638733	0.361267	0.304028	0.179265	40.7982	0.688717	139892	600007	0	1073661	1	0.641502	0.358498	0.318012	0.189069	40.7982
0.688718	52020	687870	0	1073670	1	0.609506	0.390494	0.131379	0.0703077	40.7977	0.688718	132638	607252	0	1073670	1	0.638739	0.361261	0.304032	0.179267	40.7977	0.688718	139892	599998	0	1073670	1	0.641507	0.358493	0.318015	0.189071	40.7977
0.688719	52020	687859	0	1073681	1	0.609513	0.390487	0.13138	0.0703088	40.7971	0.688719	132638	607241	0	1073681	1	0.638745	0.361255	0.304035	0.17927	40.7971	0.688719	139892	599987	0	1073681	1	0.641514	0.358486	0.318019	0.189074	40.7971
0.68872	52020	687853	0	1073687	1	0.609516	0.390484	0.131381	0.0703094	40.7967	0.68872	132638	607235	0	1073687	1	0.638749	0.361251	0.304037	0.179271	40.7967	0.68872	139892	599981	0	1073687	1	0.641517	0.358483	0.318021	0.189076	40.7967
0.688721	52020	687846	0	1073694	1	0.60952	0.39048	0.131383	0.07031	40.7963	0.688721	132638	607228	0	1073694	1	0.638753	0.361247	0.30404	0.179273	40.7963	0.688721	139892	599974	0	1073694	1	0.641521	0.358479	0.318024	0.189077	40.7963
0.688722	52020	687838	0	1073702	1	0.609525	0.390475	0.131384	0.0703108	40.7959	0.688722	132638	607220	0	1073702	1	0.638758	0.361242	0.304043	0.179275	40.7959	0.688722	139892	599966	0	1073702	1	0.641526	0.358474	0.318027	0.18908	40.7959
0.688723	52020	687831	0	1073709	1	0.609529	0.390471	0.131385	0.0703115	40.7955	0.688723	132638	607213	0	1073709	1	0.638762	0.361238	0.304045	0.179277	40.7955	0.688723	139892	599959	0	1073709	1	0.64153	0.35847	0.318029	0.189081	40.7955
0.688724	52020	687820	0	1073720	1	0.609535	0.390465	0.131387	0.0703125	40.7949	0.688724	132638	607202	0	1073720	1	0.638768	0.361232	0.304049	0.179279	40.7949	0.688724	139892	599948	0	1073720	1	0.641537	0.358463	0.318033	0.189084	40.7949
0.688725	52020	687810	0	1073730	1	0.609541	0.390459	0.131389	0.0703135	40.7943	0.688725	132638	607192	0	1073730	1	0.638774	0.361226	0.304052	0.179282	40.7943	0.688725	139892	599938	0	1073730	1	0.641543	0.358457	0.318037	0.189087	40.7943
0.688726	52020	687806	0	1073734	1	0.609543	0.390457	0.131389	0.0703138	40.7941	0.688726	132638	607188	0	1073734	1	0.638777	0.361223	0.304054	0.179283	40.7941	0.688726	139892	599934	0	1073734	1	0.641545	0.358455	0.318038	0.189088	40.7941
0.688727	52020	687800	0	1073740	1	0.609546	0.390454	0.13139	0.0703144	40.7938	0.688727	132638	607182	0	1073740	1	0.63878	0.36122	0.304056	0.179284	40.7938	0.688727	139892	599928	0	1073740	1	0.641549	0.358451	0.31804	0.189089	40.7938
0.688728	52020	687795	0	1073745	1	0.609549	0.390451	0.131391	0.0703149	40.7935	0.688728	132638	607177	0	1073745	1	0.638783	0.361217	0.304058	0.179285	40.7935	0.688728	139892	599923	0	1073745	1	0.641552	0.358448	0.318042	0.189091	40.7935
0.688729	52020	687787	0	1073753	1	0.609554	0.390446	0.131392	0.0703156	40.7931	0.688729	132638	607169	0	1073753	1	0.638788	0.361212	0.30406	0.179287	40.7931	0.688729	139892	599915	0	1073753	1	0.641557	0.358443	0.318045	0.189093	40.7931
0.68873	52020	687780	0	1073760	1	0.609558	0.390442	0.131393	0.0703163	40.7927	0.68873	132638	607162	0	1073760	1	0.638792	0.361208	0.304063	0.179289	40.7927	0.68873	139892	599908	0	1073760	1	0.641561	0.358439	0.318048	0.189094	40.7927
0.688731	52020	687773	0	1073767	1	0.609562	0.390438	0.131395	0.070317	40.7923	0.688731	132638	607155	0	1073767	1	0.638796	0.361204	0.304065	0.179291	40.7923	0.688731	139892	599901	0	1073767	1	0.641565	0.358435	0.31805	0.189096	40.7923
0.688732	52020	687766	0	1073774	1	0.609565	0.390435	0.131396	0.0703176	40.7919	0.688732	132638	607148	0	1073774	1	0.638801	0.361199	0.304068	0.179292	40.7919	0.688732	139892	599894	0	1073774	1	0.641569	0.358431	0.318053	0.189098	40.7919
0.688733	52020	687757	0	1073783	1	0.609571	0.390429	0.131397	0.0703185	40.7914	0.688733	132638	607139	0	1073783	1	0.638806	0.361194	0.304071	0.179295	40.7914	0.688733	139892	599885	0	1073783	1	0.641575	0.358425	0.318056	0.1891	40.7914
0.688734	52020	687746	0	1073794	1	0.609577	0.390423	0.131399	0.0703195	40.7908	0.688734	132638	607128	0	1073794	1	0.638813	0.361187	0.304075	0.179297	40.7908	0.688734	139892	599874	0	1073794	1	0.641581	0.358419	0.31806	0.189103	40.7908
0.688735	52020	687740	0	1073800	1	0.60958	0.39042	0.1314	0.0703201	40.7905	0.688735	132638	607122	0	1073800	1	0.638816	0.361184	0.304077	0.179299	40.7905	0.688735	139892	599868	0	1073800	1	0.641585	0.358415	0.318062	0.189105	40.7905
0.688736	52020	687732	0	1073808	1	0.609585	0.390415	0.131401	0.0703209	40.79	0.688736	132638	607114	0	1073808	1	0.638821	0.361179	0.30408	0.179301	40.79	0.688736	139892	599860	0	1073808	1	0.64159	0.35841	0.318065	0.189107	40.79
0.688737	52020	687728	0	1073812	1	0.609587	0.390413	0.131402	0.0703212	40.7898	0.688737	132638	607110	0	1073812	1	0.638823	0.361177	0.304081	0.179302	40.7898	0.688737	139892	599856	0	1073812	1	0.641592	0.358408	0.318066	0.189108	40.7898
0.688738	52020	687721	0	1073819	1	0.609591	0.390409	0.131403	0.0703219	40.7894	0.688738	132638	607103	0	1073819	1	0.638827	0.361173	0.304083	0.179303	40.7894	0.688738	139892	599849	0	1073819	1	0.641596	0.358404	0.318069	0.189109	40.7894
0.688739	52020	687717	0	1073823	1	0.609593	0.390407	0.131404	0.0703223	40.7892	0.688739	132638	607099	0	1073823	1	0.63883	0.36117	0.304085	0.179304	40.7892	0.688739	139892	599845	0	1073823	1	0.641599	0.358401	0.31807	0.18911	40.7892
0.68874	52020	687709	0	1073831	1	0.609598	0.390402	0.131405	0.0703231	40.7888	0.68874	132638	607091	0	1073831	1	0.638835	0.361165	0.304088	0.179306	40.7888	0.68874	139892	599837	0	1073831	1	0.641603	0.358397	0.318073	0.189112	40.7888
0.688741	52020	687703	0	1073837	1	0.609601	0.390399	0.131406	0.0703236	40.7884	0.688741	132638	607085	0	1073837	1	0.638838	0.361162	0.30409	0.179308	40.7884	0.688741	139892	599831	0	1073837	1	0.641607	0.358393	0.318076	0.189114	40.7884
0.688742	52020	687697	0	1073843	1	0.609605	0.390395	0.131407	0.0703242	40.7881	0.688742	132638	607079	0	1073843	1	0.638842	0.361158	0.304092	0.179309	40.7881	0.688742	139892	599825	0	1073843	1	0.641611	0.358389	0.318078	0.189116	40.7881
0.688743	52020	687691	0	1073849	1	0.609608	0.390392	0.131408	0.0703248	40.7878	0.688743	132638	607073	0	1073849	1	0.638845	0.361155	0.304094	0.179311	40.7878	0.688743	139892	599819	0	1073849	1	0.641614	0.358386	0.31808	0.189117	40.7878
0.688744	52020	687684	0	1073856	1	0.609612	0.390388	0.131409	0.0703254	40.7874	0.688744	132638	607066	0	1073856	1	0.638849	0.361151	0.304096	0.179312	40.7874	0.688744	139892	599812	0	1073856	1	0.641618	0.358382	0.318082	0.189119	40.7874
0.688745	52020	687680	0	1073860	1	0.609614	0.390386	0.13141	0.0703258	40.7872	0.688745	132638	607062	0	1073860	1	0.638852	0.361148	0.304098	0.179313	40.7872	0.688745	139892	599808	0	1073860	1	0.641621	0.358379	0.318084	0.18912	40.7872
0.688746	52020	687676	0	1073864	1	0.609617	0.390383	0.131411	0.0703262	40.787	0.688746	132638	607058	0	1073864	1	0.638854	0.361146	0.304099	0.179314	40.787	0.688746	139892	599804	0	1073864	1	0.641623	0.358377	0.318085	0.189121	40.787
0.688747	52020	687670	0	1073870	1	0.60962	0.39038	0.131412	0.0703268	40.7866	0.688747	132638	607052	0	1073870	1	0.638858	0.361142	0.304101	0.179316	40.7866	0.688747	139892	599798	0	1073870	1	0.641627	0.358373	0.318087	0.189122	40.7866
0.688748	52020	687661	0	1073879	1	0.609625	0.390375	0.131413	0.0703276	40.7861	0.688748	132638	607043	0	1073879	1	0.638863	0.361137	0.304104	0.179318	40.7861	0.688748	139892	599789	0	1073879	1	0.641632	0.358368	0.318091	0.189125	40.7861
0.688749	52020	687653	0	1073887	1	0.60963	0.39037	0.131415	0.0703284	40.7857	0.688749	132638	607035	0	1073887	1	0.638868	0.361132	0.304107	0.17932	40.7857	0.688749	139892	599781	0	1073887	1	0.641637	0.358363	0.318094	0.189127	40.7857
0.68875	52020	687643	0	1073897	1	0.609635	0.390365	0.131416	0.0703293	40.7851	0.68875	132638	607025	0	1073897	1	0.638874	0.361126	0.304111	0.179322	40.7851	0.68875	139892	599771	0	1073897	1	0.641643	0.358357	0.318097	0.189129	40.7851
0.688751	52020	687635	0	1073905	1	0.60964	0.39036	0.131418	0.0703301	40.7847	0.688751	132638	607017	0	1073905	1	0.638879	0.361121	0.304113	0.179324	40.7847	0.688751	139892	599763	0	1073905	1	0.641648	0.358352	0.3181	0.189131	40.7847
0.688752	52020	687627	0	1073913	1	0.609644	0.390356	0.131419	0.0703308	40.7843	0.688752	132638	607009	0	1073913	1	0.638883	0.361117	0.304116	0.179326	40.7843	0.688752	139892	599755	0	1073913	1	0.641652	0.358348	0.318103	0.189133	40.7843
0.688753	52020	687619	0	1073921	1	0.609649	0.390351	0.13142	0.0703316	40.7838	0.688753	132638	607001	0	1073921	1	0.638888	0.361112	0.304119	0.179328	40.7838	0.688753	139892	599747	0	1073921	1	0.641657	0.358343	0.318106	0.189136	40.7838
0.688754	52020	687608	0	1073932	1	0.609655	0.390345	0.131422	0.0703327	40.7832	0.688754	132638	606990	0	1073932	1	0.638895	0.361105	0.304123	0.179331	40.7832	0.688754	139892	599736	0	1073932	1	0.641664	0.358336	0.31811	0.189138	40.7832
0.688755	52020	687602	0	1073938	1	0.609659	0.390341	0.131423	0.0703332	40.7829	0.688755	132638	606984	0	1073938	1	0.638898	0.361102	0.304125	0.179332	40.7829	0.688755	139892	599730	0	1073938	1	0.641667	0.358333	0.318112	0.18914	40.7829
0.688756	52020	687595	0	1073945	1	0.609663	0.390337	0.131424	0.0703339	40.7825	0.688756	132638	606977	0	1073945	1	0.638902	0.361098	0.304127	0.179334	40.7825	0.688756	139892	599723	0	1073945	1	0.641671	0.358329	0.318115	0.189142	40.7825
0.688757	52020	687586	0	1073954	1	0.609668	0.390332	0.131426	0.0703347	40.782	0.688757	132638	606968	0	1073954	1	0.638908	0.361092	0.30413	0.179336	40.782	0.688757	139892	599714	0	1073954	1	0.641677	0.358323	0.318118	0.189144	40.782
0.688758	52020	687575	0	1073965	1	0.609674	0.390326	0.131428	0.0703358	40.7814	0.688758	132638	606957	0	1073965	1	0.638914	0.361086	0.304134	0.179339	40.7814	0.688758	139892	599703	0	1073965	1	0.641683	0.358317	0.318122	0.189147	40.7814
0.688759	52020	687567	0	1073973	1	0.609678	0.390322	0.131429	0.0703366	40.781	0.688759	132638	606949	0	1073973	1	0.638919	0.361081	0.304137	0.179341	40.781	0.688759	139892	599695	0	1073973	1	0.641688	0.358312	0.318125	0.189149	40.781
0.68876	52020	687561	0	1073979	1	0.609682	0.390318	0.13143	0.0703371	40.7806	0.68876	132638	606943	0	1073979	1	0.638923	0.361077	0.304139	0.179342	40.7806	0.68876	139892	599689	0	1073979	1	0.641692	0.358308	0.318127	0.18915	40.7806
0.688761	52020	687555	0	1073985	1	0.609685	0.390315	0.131431	0.0703377	40.7803	0.688761	132638	606937	0	1073985	1	0.638926	0.361074	0.304141	0.179344	40.7803	0.688761	139892	599683	0	1073985	1	0.641695	0.358305	0.318129	0.189152	40.7803
0.688762	52020	687549	0	1073991	1	0.609689	0.390311	0.131432	0.0703383	40.78	0.688762	132638	606931	0	1073991	1	0.63893	0.36107	0.304143	0.179345	40.78	0.688762	139892	599677	0	1073991	1	0.641699	0.358301	0.318131	0.189153	40.78
0.688763	52020	687542	0	1073998	1	0.609693	0.390307	0.131433	0.0703389	40.7796	0.688763	132638	606924	0	1073998	1	0.638934	0.361066	0.304146	0.179347	40.7796	0.688763	139892	599670	0	1073998	1	0.641703	0.358297	0.318134	0.189155	40.7796
0.688764	52020	687537	0	1074003	1	0.609695	0.390305	0.131434	0.0703394	40.7793	0.688764	132638	606919	0	1074003	1	0.638937	0.361063	0.304148	0.179348	40.7793	0.688764	139892	599665	0	1074003	1	0.641706	0.358294	0.318136	0.189156	40.7793
0.688765	52020	687528	0	1074012	1	0.609701	0.390299	0.131435	0.0703403	40.7788	0.688765	132638	606910	0	1074012	1	0.638942	0.361058	0.304151	0.17935	40.7788	0.688765	139892	599656	0	1074012	1	0.641711	0.358289	0.318139	0.189159	40.7788
0.688766	52020	687518	0	1074022	1	0.609706	0.390294	0.131437	0.0703412	40.7782	0.688766	132638	606900	0	1074022	1	0.638948	0.361052	0.304154	0.179353	40.7782	0.688766	139892	599646	0	1074022	1	0.641717	0.358283	0.318142	0.189161	40.7782
0.688767	52020	687512	0	1074028	1	0.60971	0.39029	0.131438	0.0703418	40.7779	0.688767	132638	606894	0	1074028	1	0.638952	0.361048	0.304156	0.179354	40.7779	0.688767	139892	599640	0	1074028	1	0.641721	0.358279	0.318145	0.189163	40.7779
0.688768	52020	687495	0	1074045	1	0.609719	0.390281	0.131441	0.0703434	40.777	0.688768	132638	606877	0	1074045	1	0.638962	0.361038	0.304162	0.179358	40.777	0.688768	139892	599623	0	1074045	1	0.641731	0.358269	0.318151	0.189167	40.777
0.688769	52020	687484	0	1074056	1	0.609726	0.390274	0.131443	0.0703444	40.7764	0.688769	132638	606866	0	1074056	1	0.638968	0.361032	0.304166	0.179361	40.7764	0.688769	139892	599612	0	1074056	1	0.641738	0.358262	0.318155	0.18917	40.7764
0.68877	52020	687478	0	1074062	1	0.609729	0.390271	0.131444	0.070345	40.776	0.68877	132638	606860	0	1074062	1	0.638972	0.361028	0.304168	0.179362	40.776	0.68877	139892	599606	0	1074062	1	0.641741	0.358259	0.318157	0.189172	40.776
0.688771	52020	687472	0	1074068	1	0.609732	0.390268	0.131445	0.0703456	40.7757	0.688771	132638	606854	0	1074068	1	0.638976	0.361024	0.30417	0.179364	40.7757	0.688771	139892	599600	0	1074068	1	0.641745	0.358255	0.318159	0.189173	40.7757
0.688772	52020	687461	0	1074079	1	0.609739	0.390261	0.131446	0.0703466	40.7751	0.688772	132638	606843	0	1074079	1	0.638982	0.361018	0.304174	0.179366	40.7751	0.688772	139892	599589	0	1074079	1	0.641752	0.358248	0.318163	0.189176	40.7751
0.688773	52020	687456	0	1074084	1	0.609741	0.390259	0.131447	0.0703471	40.7748	0.688773	132638	606838	0	1074084	1	0.638985	0.361015	0.304176	0.179368	40.7748	0.688773	139892	599584	0	1074084	1	0.641755	0.358245	0.318165	0.189177	40.7748
0.688774	52020	687450	0	1074090	1	0.609745	0.390255	0.131448	0.0703477	40.7745	0.688774	132638	606832	0	1074090	1	0.638989	0.361011	0.304178	0.179369	40.7745	0.688774	139892	599578	0	1074090	1	0.641758	0.358242	0.318167	0.189179	40.7745
0.688775	52020	687441	0	1074099	1	0.60975	0.39025	0.13145	0.0703485	40.774	0.688775	132638	606823	0	1074099	1	0.638994	0.361006	0.304181	0.179371	40.774	0.688775	139892	599569	0	1074099	1	0.641763	0.358237	0.31817	0.189181	40.774
0.688776	52020	687434	0	1074106	1	0.609754	0.390246	0.131451	0.0703492	40.7736	0.688776	132638	606816	0	1074106	1	0.638998	0.361002	0.304184	0.179373	40.7736	0.688776	139892	599562	0	1074106	1	0.641768	0.358232	0.318173	0.189183	40.7736
0.688777	52020	687427	0	1074113	1	0.609758	0.390242	0.131452	0.0703499	40.7732	0.688777	132638	606809	0	1074113	1	0.639002	0.360998	0.304186	0.179375	40.7732	0.688777	139892	599555	0	1074113	1	0.641772	0.358228	0.318175	0.189185	40.7732
0.688778	52020	687421	0	1074119	1	0.609761	0.390239	0.131453	0.0703504	40.7729	0.688778	132638	606803	0	1074119	1	0.639006	0.360994	0.304188	0.179376	40.7729	0.688778	139892	599549	0	1074119	1	0.641775	0.358225	0.318178	0.189186	40.7729
0.688779	52020	687414	0	1074126	1	0.609765	0.390235	0.131454	0.0703511	40.7725	0.688779	132638	606796	0	1074126	1	0.63901	0.36099	0.30419	0.179378	40.7725	0.688779	139892	599542	0	1074126	1	0.64178	0.35822	0.31818	0.189188	40.7725
0.68878	52020	687405	0	1074135	1	0.60977	0.39023	0.131456	0.070352	40.772	0.68878	132638	606787	0	1074135	1	0.639015	0.360985	0.304194	0.17938	40.772	0.68878	139892	599533	0	1074135	1	0.641785	0.358215	0.318183	0.18919	40.772
0.688781	52020	687396	0	1074144	1	0.609776	0.390224	0.131457	0.0703528	40.7715	0.688781	132638	606778	0	1074144	1	0.639021	0.360979	0.304197	0.179382	40.7715	0.688781	139892	599524	0	1074144	1	0.64179	0.35821	0.318187	0.189193	40.7715
0.688782	52020	687389	0	1074151	1	0.60978	0.39022	0.131458	0.0703535	40.7711	0.688782	132638	606771	0	1074151	1	0.639025	0.360975	0.304199	0.179384	40.7711	0.688782	139892	599517	0	1074151	1	0.641795	0.358205	0.318189	0.189194	40.7711
0.688783	52020	687380	0	1074160	1	0.609785	0.390215	0.13146	0.0703543	40.7706	0.688783	132638	606762	0	1074160	1	0.63903	0.36097	0.304202	0.179386	40.7706	0.688783	139892	599508	0	1074160	1	0.6418	0.3582	0.318192	0.189197	40.7706
0.688784	52020	687373	0	1074167	1	0.609789	0.390211	0.131461	0.070355	40.7703	0.688784	132638	606755	0	1074167	1	0.639034	0.360966	0.304205	0.179388	40.7703	0.688784	139892	599501	0	1074167	1	0.641804	0.358196	0.318195	0.189198	40.7703
0.688785	52020	687366	0	1074174	1	0.609793	0.390207	0.131462	0.0703557	40.7699	0.688785	132638	606748	0	1074174	1	0.639039	0.360961	0.304207	0.179389	40.7699	0.688785	139892	599494	0	1074174	1	0.641808	0.358192	0.318197	0.1892	40.7699
0.688786	52020	687353	0	1074187	1	0.6098	0.3902	0.131464	0.0703569	40.7692	0.688786	132638	606735	0	1074187	1	0.639046	0.360954	0.304212	0.179393	40.7692	0.688786	139892	599481	0	1074187	1	0.641816	0.358184	0.318202	0.189204	40.7692
0.688787	52020	687347	0	1074193	1	0.609803	0.390197	0.131465	0.0703575	40.7688	0.688787	132638	606729	0	1074193	1	0.63905	0.36095	0.304214	0.179394	40.7688	0.688787	139892	599475	0	1074193	1	0.64182	0.35818	0.318204	0.189205	40.7688
0.688788	52020	687335	0	1074205	1	0.60981	0.39019	0.131467	0.0703586	40.7682	0.688788	132638	606717	0	1074205	1	0.639057	0.360943	0.304218	0.179397	40.7682	0.688788	139892	599463	0	1074205	1	0.641827	0.358173	0.318209	0.189208	40.7682
0.688789	52020	687326	0	1074214	1	0.609815	0.390185	0.131469	0.0703595	40.7677	0.688789	132638	606708	0	1074214	1	0.639062	0.360938	0.304221	0.179399	40.7677	0.688789	139892	599454	0	1074214	1	0.641832	0.358168	0.318212	0.18921	40.7677
0.68879	52020	687320	0	1074220	1	0.609819	0.390181	0.13147	0.0703601	40.7673	0.68879	132638	606702	0	1074220	1	0.639066	0.360934	0.304223	0.179401	40.7673	0.68879	139892	599448	0	1074220	1	0.641836	0.358164	0.318214	0.189212	40.7673
0.688791	52020	687310	0	1074230	1	0.609824	0.390176	0.131472	0.070361	40.7668	0.688791	132638	606692	0	1074230	1	0.639072	0.360928	0.304227	0.179403	40.7668	0.688791	139892	599438	0	1074230	1	0.641842	0.358158	0.318218	0.189215	40.7668
0.688792	52020	687302	0	1074238	1	0.609829	0.390171	0.131473	0.0703618	40.7663	0.688792	132638	606684	0	1074238	1	0.639077	0.360923	0.30423	0.179405	40.7663	0.688792	139892	599430	0	1074238	1	0.641847	0.358153	0.318221	0.189217	40.7663
0.688793	52020	687291	0	1074249	1	0.609835	0.390165	0.131475	0.0703628	40.7657	0.688793	132638	606673	0	1074249	1	0.639083	0.360917	0.304233	0.179408	40.7657	0.688793	139892	599419	0	1074249	1	0.641853	0.358147	0.318225	0.189219	40.7657
0.688794	52020	687284	0	1074256	1	0.609839	0.390161	0.131476	0.0703635	40.7653	0.688794	132638	606666	0	1074256	1	0.639087	0.360913	0.304236	0.179409	40.7653	0.688794	139892	599412	0	1074256	1	0.641857	0.358143	0.318227	0.189221	40.7653
0.688795	52020	687274	0	1074266	1	0.609845	0.390155	0.131478	0.0703644	40.7648	0.688795	132638	606656	0	1074266	1	0.639093	0.360907	0.304239	0.179412	40.7648	0.688795	139892	599402	0	1074266	1	0.641863	0.358137	0.318231	0.189224	40.7648
0.688796	52020	687266	0	1074274	1	0.609849	0.390151	0.131479	0.0703652	40.7644	0.688796	132638	606648	0	1074274	1	0.639098	0.360902	0.304242	0.179414	40.7644	0.688796	139892	599394	0	1074274	1	0.641868	0.358132	0.318234	0.189226	40.7644
0.688797	52020	687257	0	1074283	1	0.609854	0.390146	0.13148	0.070366	40.7639	0.688797	132638	606639	0	1074283	1	0.639103	0.360897	0.304245	0.179416	40.7639	0.688797	139892	599385	0	1074283	1	0.641873	0.358127	0.318237	0.189228	40.7639
0.688798	52020	687244	0	1074296	1	0.609862	0.390138	0.131483	0.0703673	40.7631	0.688798	132638	606626	0	1074296	1	0.639111	0.360889	0.30425	0.179419	40.7631	0.688798	139892	599372	0	1074296	1	0.641881	0.358119	0.318242	0.189231	40.7631
0.688799	52020	687237	0	1074303	1	0.609866	0.390134	0.131484	0.070368	40.7628	0.688799	132638	606619	0	1074303	1	0.639115	0.360885	0.304252	0.179421	40.7628	0.688799	139892	599365	0	1074303	1	0.641885	0.358115	0.318244	0.189233	40.7628
0.6888	52020	687232	0	1074308	1	0.609869	0.390131	0.131484	0.0703684	40.7625	0.6888	132638	606614	0	1074308	1	0.639118	0.360882	0.304254	0.179422	40.7625	0.6888	139892	599360	0	1074308	1	0.641888	0.358112	0.318246	0.189235	40.7625
0.688801	52020	687219	0	1074321	1	0.609876	0.390124	0.131487	0.0703697	40.7618	0.688801	132638	606601	0	1074321	1	0.639126	0.360874	0.304259	0.179425	40.7618	0.688801	139892	599347	0	1074321	1	0.641896	0.358104	0.318251	0.189238	40.7618
0.688802	52020	687208	0	1074332	1	0.609882	0.390118	0.131488	0.0703707	40.7612	0.688802	132638	606590	0	1074332	1	0.639133	0.360867	0.304262	0.179428	40.7612	0.688802	139892	599336	0	1074332	1	0.641903	0.358097	0.318255	0.189241	40.7612
0.688803	52020	687198	0	1074342	1	0.609888	0.390112	0.13149	0.0703717	40.7606	0.688803	132638	606580	0	1074342	1	0.639139	0.360861	0.304266	0.17943	40.7606	0.688803	139892	599326	0	1074342	1	0.641909	0.358091	0.318258	0.189243	40.7606
0.688804	52020	687190	0	1074350	1	0.609892	0.390108	0.131491	0.0703724	40.7602	0.688804	132638	606572	0	1074350	1	0.639143	0.360857	0.304269	0.179432	40.7602	0.688804	139892	599318	0	1074350	1	0.641913	0.358087	0.318261	0.189245	40.7602
0.688805	52020	687182	0	1074358	1	0.609897	0.390103	0.131493	0.0703732	40.7597	0.688805	132638	606564	0	1074358	1	0.639148	0.360852	0.304271	0.179434	40.7597	0.688805	139892	599310	0	1074358	1	0.641918	0.358082	0.318264	0.189247	40.7597
0.688806	52020	687171	0	1074369	1	0.609903	0.390097	0.131495	0.0703742	40.7591	0.688806	132638	606553	0	1074369	1	0.639155	0.360845	0.304275	0.179437	40.7591	0.688806	139892	599299	0	1074369	1	0.641925	0.358075	0.318268	0.18925	40.7591
0.688807	52020	687164	0	1074376	1	0.609907	0.390093	0.131496	0.0703749	40.7587	0.688807	132638	606546	0	1074376	1	0.639159	0.360841	0.304278	0.179438	40.7587	0.688807	139892	599292	0	1074376	1	0.641929	0.358071	0.318271	0.189252	40.7587
0.688808	52020	687159	0	1074381	1	0.60991	0.39009	0.131497	0.0703754	40.7585	0.688808	132638	606541	0	1074381	1	0.639162	0.360838	0.304279	0.17944	40.7585	0.688808	139892	599287	0	1074381	1	0.641932	0.358068	0.318272	0.189253	40.7585
0.688809	52020	687149	0	1074391	1	0.609916	0.390084	0.131498	0.0703763	40.7579	0.688809	132638	606531	0	1074391	1	0.639168	0.360832	0.304283	0.179442	40.7579	0.688809	139892	599277	0	1074391	1	0.641938	0.358062	0.318276	0.189256	40.7579
0.68881	52020	687142	0	1074398	1	0.60992	0.39008	0.131499	0.070377	40.7575	0.68881	132638	606524	0	1074398	1	0.639172	0.360828	0.304285	0.179444	40.7575	0.68881	139892	599270	0	1074398	1	0.641942	0.358058	0.318279	0.189258	40.7575
0.688811	52020	687131	0	1074409	1	0.609926	0.390074	0.131501	0.070378	40.7569	0.688811	132638	606513	0	1074409	1	0.639178	0.360822	0.304289	0.179446	40.7569	0.688811	139892	599259	0	1074409	1	0.641949	0.358051	0.318282	0.18926	40.7569
0.688812	52020	687125	0	1074415	1	0.609929	0.390071	0.131502	0.0703786	40.7566	0.688812	132638	606507	0	1074415	1	0.639182	0.360818	0.304291	0.179448	40.7566	0.688812	139892	599253	0	1074415	1	0.641952	0.358048	0.318285	0.189262	40.7566
0.688813	52020	687115	0	1074425	1	0.609935	0.390065	0.131504	0.0703796	40.756	0.688813	132638	606497	0	1074425	1	0.639188	0.360812	0.304295	0.17945	40.756	0.688813	139892	599243	0	1074425	1	0.641958	0.358042	0.318288	0.189264	40.756
0.688814	52020	687106	0	1074434	1	0.60994	0.39006	0.131505	0.0703804	40.7555	0.688814	132638	606488	0	1074434	1	0.639193	0.360807	0.304298	0.179452	40.7555	0.688814	139892	599234	0	1074434	1	0.641964	0.358036	0.318292	0.189267	40.7555
0.688815	52020	687100	0	1074440	1	0.609944	0.390056	0.131506	0.070381	40.7552	0.688815	132638	606482	0	1074440	1	0.639197	0.360803	0.3043	0.179454	40.7552	0.688815	139892	599228	0	1074440	1	0.641967	0.358033	0.318294	0.189268	40.7552
0.688816	52020	687091	0	1074449	1	0.609949	0.390051	0.131508	0.0703819	40.7547	0.688816	132638	606473	0	1074449	1	0.639202	0.360798	0.304303	0.179456	40.7547	0.688816	139892	599219	0	1074449	1	0.641973	0.358027	0.318297	0.189271	40.7547
0.688817	52020	687083	0	1074457	1	0.609953	0.390047	0.131509	0.0703826	40.7543	0.688817	132638	606465	0	1074457	1	0.639207	0.360793	0.304306	0.179458	40.7543	0.688817	139892	599211	0	1074457	1	0.641977	0.358023	0.3183	0.189273	40.7543
0.688818	52020	687075	0	1074465	1	0.609958	0.390042	0.131511	0.0703834	40.7538	0.688818	132638	606457	0	1074465	1	0.639212	0.360788	0.304309	0.17946	40.7538	0.688818	139892	599203	0	1074465	1	0.641982	0.358018	0.318303	0.189275	40.7538
0.688819	52020	687065	0	1074475	1	0.609963	0.390037	0.131512	0.0703843	40.7533	0.688819	132638	606447	0	1074475	1	0.639218	0.360782	0.304312	0.179462	40.7533	0.688819	139892	599193	0	1074475	1	0.641988	0.358012	0.318306	0.189277	40.7533
0.68882	52020	687058	0	1074482	1	0.609967	0.390033	0.131513	0.070385	40.7529	0.68882	132638	606440	0	1074482	1	0.639222	0.360778	0.304315	0.179464	40.7529	0.68882	139892	599186	0	1074482	1	0.641992	0.358008	0.318309	0.189279	40.7529
0.688821	52020	687050	0	1074490	1	0.609972	0.390028	0.131515	0.0703858	40.7524	0.688821	132638	606432	0	1074490	1	0.639227	0.360773	0.304318	0.179466	40.7524	0.688821	139892	599178	0	1074490	1	0.641997	0.358003	0.318312	0.189281	40.7524
0.688822	52020	687041	0	1074499	1	0.609977	0.390023	0.131516	0.0703866	40.7519	0.688822	132638	606423	0	1074499	1	0.639232	0.360768	0.304321	0.179468	40.7519	0.688822	139892	599169	0	1074499	1	0.642002	0.357998	0.318315	0.189283	40.7519
0.688823	52020	687034	0	1074506	1	0.609981	0.390019	0.131517	0.0703873	40.7516	0.688823	132638	606416	0	1074506	1	0.639236	0.360764	0.304323	0.17947	40.7516	0.688823	139892	599162	0	1074506	1	0.642007	0.357993	0.318318	0.189285	40.7516
0.688824	52020	687023	0	1074517	1	0.609987	0.390013	0.131519	0.0703883	40.751	0.688824	132638	606405	0	1074517	1	0.639243	0.360757	0.304327	0.179473	40.751	0.688824	139892	599151	0	1074517	1	0.642013	0.357987	0.318322	0.189288	40.751
0.688825	52020	687015	0	1074525	1	0.609992	0.390008	0.131521	0.0703891	40.7505	0.688825	132638	606397	0	1074525	1	0.639247	0.360753	0.30433	0.179475	40.7505	0.688825	139892	599143	0	1074525	1	0.642018	0.357982	0.318325	0.18929	40.7505
0.688826	52020	687004	0	1074536	1	0.609998	0.390002	0.131522	0.0703901	40.7499	0.688826	132638	606386	0	1074536	1	0.639254	0.360746	0.304334	0.179477	40.7499	0.688826	139892	599132	0	1074536	1	0.642025	0.357975	0.318328	0.189293	40.7499
0.688827	52020	686995	0	1074545	1	0.610003	0.389997	0.131524	0.070391	40.7494	0.688827	132638	606377	0	1074545	1	0.639259	0.360741	0.304337	0.179479	40.7494	0.688827	139892	599123	0	1074545	1	0.64203	0.35797	0.318332	0.189295	40.7494
0.688828	52020	686987	0	1074553	1	0.610008	0.389992	0.131525	0.0703918	40.749	0.688828	132638	606369	0	1074553	1	0.639264	0.360736	0.304339	0.179481	40.749	0.688828	139892	599115	0	1074553	1	0.642035	0.357965	0.318335	0.189297	40.749
0.688829	52020	686980	0	1074560	1	0.610012	0.389988	0.131526	0.0703924	40.7486	0.688829	132638	606362	0	1074560	1	0.639268	0.360732	0.304342	0.179483	40.7486	0.688829	139892	599108	0	1074560	1	0.642039	0.357961	0.318337	0.189299	40.7486
0.68883	52020	686969	0	1074571	1	0.610018	0.389982	0.131528	0.0703935	40.748	0.68883	132638	606351	0	1074571	1	0.639275	0.360725	0.304346	0.179486	40.748	0.68883	139892	599097	0	1074571	1	0.642045	0.357955	0.318341	0.189302	40.748
0.688831	52020	686956	0	1074584	1	0.610025	0.389975	0.13153	0.0703947	40.7473	0.688831	132638	606338	0	1074584	1	0.639282	0.360718	0.30435	0.179489	40.7473	0.688831	139892	599084	0	1074584	1	0.642053	0.357947	0.318346	0.189305	40.7473
0.688832	52020	686945	0	1074595	1	0.610032	0.389968	0.131532	0.0703958	40.7467	0.688832	132638	606327	0	1074595	1	0.639289	0.360711	0.304354	0.179492	40.7467	0.688832	139892	599073	0	1074595	1	0.64206	0.35794	0.31835	0.189308	40.7467
0.688833	52020	686937	0	1074603	1	0.610036	0.389964	0.131534	0.0703965	40.7462	0.688833	132638	606319	0	1074603	1	0.639294	0.360706	0.304357	0.179494	40.7462	0.688833	139892	599065	0	1074603	1	0.642065	0.357935	0.318353	0.18931	40.7462
0.688834	52020	686920	0	1074620	1	0.610046	0.389954	0.131536	0.0703981	40.7453	0.688834	132638	606302	0	1074620	1	0.639304	0.360696	0.304363	0.179498	40.7453	0.688834	139892	599048	0	1074620	1	0.642075	0.357925	0.318359	0.189314	40.7453
0.688835	52020	686910	0	1074630	1	0.610051	0.389949	0.131538	0.0703991	40.7447	0.688835	132638	606292	0	1074630	1	0.63931	0.36069	0.304366	0.1795	40.7447	0.688835	139892	599038	0	1074630	1	0.642081	0.357919	0.318363	0.189317	40.7447
0.688836	52020	686894	0	1074646	1	0.610061	0.389939	0.131541	0.0704006	40.7438	0.688836	132638	606276	0	1074646	1	0.639319	0.360681	0.304372	0.179504	40.7438	0.688836	139892	599022	0	1074646	1	0.64209	0.35791	0.318368	0.189321	40.7438
0.688837	52020	686885	0	1074655	1	0.610066	0.389934	0.131542	0.0704015	40.7433	0.688837	132638	606267	0	1074655	1	0.639325	0.360675	0.304375	0.179506	40.7433	0.688837	139892	599013	0	1074655	1	0.642096	0.357904	0.318372	0.189323	40.7433
0.688838	52020	686879	0	1074661	1	0.610069	0.389931	0.131543	0.070402	40.743	0.688838	132638	606261	0	1074661	1	0.639328	0.360672	0.304377	0.179508	40.743	0.688838	139892	599007	0	1074661	1	0.642099	0.357901	0.318374	0.189325	40.743
0.688839	52020	686870	0	1074670	1	0.610074	0.389926	0.131545	0.0704029	40.7425	0.688839	132638	606252	0	1074670	1	0.639334	0.360666	0.30438	0.17951	40.7425	0.688839	139892	598998	0	1074670	1	0.642105	0.357895	0.318377	0.189327	40.7425
0.68884	52020	686860	0	1074680	1	0.61008	0.38992	0.131546	0.0704039	40.742	0.68884	132638	606242	0	1074680	1	0.63934	0.36066	0.304384	0.179512	40.742	0.68884	139892	598988	0	1074680	1	0.642111	0.357889	0.318381	0.18933	40.742
0.688841	52020	686855	0	1074685	1	0.610083	0.389917	0.131547	0.0704043	40.7417	0.688841	132638	606237	0	1074685	1	0.639343	0.360657	0.304386	0.179513	40.7417	0.688841	139892	598983	0	1074685	1	0.642114	0.357886	0.318382	0.189331	40.7417
0.688842	52020	686846	0	1074694	1	0.610088	0.389912	0.131549	0.0704052	40.7412	0.688842	132638	606228	0	1074694	1	0.639348	0.360652	0.304389	0.179516	40.7412	0.688842	139892	598974	0	1074694	1	0.642119	0.357881	0.318386	0.189333	40.7412
0.688843	52020	686842	0	1074698	1	0.61009	0.38991	0.131549	0.0704056	40.741	0.688843	132638	606224	0	1074698	1	0.63935	0.36065	0.30439	0.179517	40.741	0.688843	139892	598970	0	1074698	1	0.642121	0.357879	0.318387	0.189334	40.741
0.688844	52020	686834	0	1074706	1	0.610095	0.389905	0.131551	0.0704063	40.7405	0.688844	132638	606216	0	1074706	1	0.639355	0.360645	0.304393	0.179519	40.7405	0.688844	139892	598962	0	1074706	1	0.642126	0.357874	0.31839	0.189336	40.7405
0.688845	52020	686827	0	1074713	1	0.610099	0.389901	0.131552	0.070407	40.7401	0.688845	132638	606209	0	1074713	1	0.639359	0.360641	0.304395	0.17952	40.7401	0.688845	139892	598955	0	1074713	1	0.64213	0.35787	0.318393	0.189338	40.7401
0.688846	52020	686824	0	1074716	1	0.6101	0.3899	0.131552	0.0704073	40.74	0.688846	132638	606206	0	1074716	1	0.639361	0.360639	0.304396	0.179521	40.74	0.688846	139892	598952	0	1074716	1	0.642132	0.357868	0.318394	0.189339	40.74
0.688847	52020	686818	0	1074722	1	0.610104	0.389896	0.131553	0.0704079	40.7397	0.688847	132638	606200	0	1074722	1	0.639365	0.360635	0.304399	0.179522	40.7397	0.688847	139892	598946	0	1074722	1	0.642136	0.357864	0.318396	0.189341	40.7397
0.688848	52020	686810	0	1074730	1	0.610108	0.389892	0.131555	0.0704086	40.7392	0.688848	132638	606192	0	1074730	1	0.639369	0.360631	0.304401	0.179524	40.7392	0.688848	139892	598938	0	1074730	1	0.64214	0.35786	0.318399	0.189343	40.7392
0.688849	52020	686804	0	1074736	1	0.610112	0.389888	0.131556	0.0704092	40.7389	0.688849	132638	606186	0	1074736	1	0.639373	0.360627	0.304403	0.179526	40.7389	0.688849	139892	598932	0	1074736	1	0.642144	0.357856	0.318401	0.189344	40.7389
0.68885	52020	686796	0	1074744	1	0.610116	0.389884	0.131557	0.07041	40.7384	0.68885	132638	606178	0	1074744	1	0.639378	0.360622	0.304406	0.179528	40.7384	0.68885	139892	598924	0	1074744	1	0.642149	0.357851	0.318404	0.189346	40.7384
0.688851	52020	686789	0	1074751	1	0.61012	0.38988	0.131558	0.0704106	40.7381	0.688851	132638	606171	0	1074751	1	0.639382	0.360618	0.304409	0.179529	40.7381	0.688851	139892	598917	0	1074751	1	0.642153	0.357847	0.318406	0.189348	40.7381
0.688852	52020	686783	0	1074757	1	0.610124	0.389876	0.131559	0.0704112	40.7377	0.688852	132638	606165	0	1074757	1	0.639385	0.360615	0.304411	0.179531	40.7377	0.688852	139892	598911	0	1074757	1	0.642157	0.357843	0.318409	0.18935	40.7377
0.688853	52020	686776	0	1074764	1	0.610128	0.389872	0.13156	0.0704119	40.7373	0.688853	132638	606158	0	1074764	1	0.63939	0.36061	0.304413	0.179533	40.7373	0.688853	139892	598904	0	1074764	1	0.642161	0.357839	0.318411	0.189351	40.7373
0.688854	52020	686770	0	1074770	1	0.610131	0.389869	0.131561	0.0704124	40.737	0.688854	132638	606152	0	1074770	1	0.639393	0.360607	0.304415	0.179534	40.737	0.688854	139892	598898	0	1074770	1	0.642164	0.357836	0.318413	0.189353	40.737
0.688855	52020	686764	0	1074776	1	0.610134	0.389866	0.131562	0.070413	40.7367	0.688855	132638	606146	0	1074776	1	0.639397	0.360603	0.304417	0.179536	40.7367	0.688855	139892	598892	0	1074776	1	0.642168	0.357832	0.318415	0.189354	40.7367
0.688856	52020	686751	0	1074789	1	0.610142	0.389858	0.131564	0.0704142	40.736	0.688856	132638	606133	0	1074789	1	0.639404	0.360596	0.304422	0.179539	40.736	0.688856	139892	598879	0	1074789	1	0.642176	0.357824	0.31842	0.189358	40.736
0.688857	52020	686743	0	1074797	1	0.610146	0.389854	0.131566	0.070415	40.7355	0.688857	132638	606125	0	1074797	1	0.639409	0.360591	0.304425	0.179541	40.7355	0.688857	139892	598871	0	1074797	1	0.642181	0.357819	0.318423	0.18936	40.7355
0.688858	52020	686733	0	1074807	1	0.610152	0.389848	0.131567	0.070416	40.735	0.688858	132638	606115	0	1074807	1	0.639415	0.360585	0.304428	0.179543	40.735	0.688858	139892	598861	0	1074807	1	0.642187	0.357813	0.318427	0.189362	40.735
0.688859	52020	686724	0	1074816	1	0.610157	0.389843	0.131569	0.0704168	40.7345	0.688859	132638	606106	0	1074816	1	0.639421	0.360579	0.304431	0.179545	40.7345	0.688859	139892	598852	0	1074816	1	0.642192	0.357808	0.31843	0.189365	40.7345
0.68886	52020	686714	0	1074826	1	0.610163	0.389837	0.131571	0.0704178	40.7339	0.68886	132638	606096	0	1074826	1	0.639426	0.360574	0.304435	0.179548	40.7339	0.68886	139892	598842	0	1074826	1	0.642198	0.357802	0.318434	0.189367	40.7339
0.688861	52020	686706	0	1074834	1	0.610167	0.389833	0.131572	0.0704185	40.7335	0.688861	132638	606088	0	1074834	1	0.639431	0.360569	0.304438	0.17955	40.7335	0.688861	139892	598834	0	1074834	1	0.642203	0.357797	0.318436	0.189369	40.7335
0.688862	52020	686697	0	1074843	1	0.610172	0.389828	0.131573	0.0704194	40.733	0.688862	132638	606079	0	1074843	1	0.639437	0.360563	0.304441	0.179552	40.733	0.688862	139892	598825	0	1074843	1	0.642208	0.357792	0.31844	0.189372	40.733
0.688863	52020	686690	0	1074850	1	0.610176	0.389824	0.131575	0.0704201	40.7326	0.688863	132638	606072	0	1074850	1	0.639441	0.360559	0.304443	0.179554	40.7326	0.688863	139892	598818	0	1074850	1	0.642212	0.357788	0.318442	0.189373	40.7326
0.688864	52020	686684	0	1074856	1	0.61018	0.38982	0.131576	0.0704206	40.7323	0.688864	132638	606066	0	1074856	1	0.639444	0.360556	0.304445	0.179555	40.7323	0.688864	139892	598812	0	1074856	1	0.642216	0.357784	0.318444	0.189375	40.7323
0.688865	52020	686670	0	1074870	1	0.610188	0.389812	0.131578	0.070422	40.7315	0.688865	132638	606052	0	1074870	1	0.639453	0.360547	0.30445	0.179558	40.7315	0.688865	139892	598798	0	1074870	1	0.642224	0.357776	0.31845	0.189378	40.7315
0.688866	52020	686660	0	1074880	1	0.610193	0.389807	0.13158	0.0704229	40.7309	0.688866	132638	606042	0	1074880	1	0.639459	0.360541	0.304454	0.179561	40.7309	0.688866	139892	598788	0	1074880	1	0.64223	0.35777	0.318453	0.189381	40.7309
0.688867	52020	686653	0	1074887	1	0.610197	0.389803	0.131581	0.0704236	40.7306	0.688867	132638	606035	0	1074887	1	0.639463	0.360537	0.304456	0.179563	40.7306	0.688867	139892	598781	0	1074887	1	0.642234	0.357766	0.318456	0.189383	40.7306
0.688868	52020	686647	0	1074893	1	0.610201	0.389799	0.131582	0.0704242	40.7302	0.688868	132638	606029	0	1074893	1	0.639466	0.360534	0.304458	0.179564	40.7302	0.688868	139892	598775	0	1074893	1	0.642238	0.357762	0.318458	0.189384	40.7302
0.688869	52020	686639	0	1074901	1	0.610205	0.389795	0.131583	0.0704249	40.7298	0.688869	132638	606021	0	1074901	1	0.639471	0.360529	0.304461	0.179566	40.7298	0.688869	139892	598767	0	1074901	1	0.642243	0.357757	0.318461	0.189386	40.7298
0.68887	52020	686632	0	1074908	1	0.610209	0.389791	0.131584	0.0704256	40.7294	0.68887	132638	606014	0	1074908	1	0.639475	0.360525	0.304463	0.179568	40.7294	0.68887	139892	598760	0	1074908	1	0.642247	0.357753	0.318463	0.189388	40.7294
0.688871	52020	686625	0	1074915	1	0.610213	0.389787	0.131585	0.0704263	40.729	0.688871	132638	606007	0	1074915	1	0.639479	0.360521	0.304466	0.179569	40.729	0.688871	139892	598753	0	1074915	1	0.642251	0.357749	0.318466	0.18939	40.729
0.688872	52020	686617	0	1074923	1	0.610218	0.389782	0.131587	0.070427	40.7286	0.688872	132638	605999	0	1074923	1	0.639484	0.360516	0.304469	0.179571	40.7286	0.688872	139892	598745	0	1074923	1	0.642256	0.357744	0.318469	0.189392	40.7286
0.688873	52020	686613	0	1074927	1	0.61022	0.38978	0.131587	0.0704274	40.7283	0.688873	132638	605995	0	1074927	1	0.639487	0.360513	0.30447	0.179572	40.7283	0.688873	139892	598741	0	1074927	1	0.642258	0.357742	0.31847	0.189393	40.7283
0.688874	52020	686605	0	1074935	1	0.610225	0.389775	0.131589	0.0704282	40.7279	0.688874	132638	605987	0	1074935	1	0.639491	0.360509	0.304473	0.179574	40.7279	0.688874	139892	598733	0	1074935	1	0.642263	0.357737	0.318473	0.189395	40.7279
0.688875	52020	686590	0	1074950	1	0.610233	0.389767	0.131591	0.0704296	40.7271	0.688875	132638	605972	0	1074950	1	0.6395	0.3605	0.304478	0.179578	40.7271	0.688875	139892	598718	0	1074950	1	0.642272	0.357728	0.318479	0.189399	40.7271
0.688876	52020	686584	0	1074956	1	0.610236	0.389764	0.131592	0.0704302	40.7267	0.688876	132638	605966	0	1074956	1	0.639504	0.360496	0.30448	0.179579	40.7267	0.688876	139892	598712	0	1074956	1	0.642276	0.357724	0.318481	0.189401	40.7267
0.688877	52020	686576	0	1074964	1	0.610241	0.389759	0.131594	0.0704309	40.7263	0.688877	132638	605958	0	1074964	1	0.639509	0.360491	0.304483	0.179581	40.7263	0.688877	139892	598704	0	1074964	1	0.64228	0.35772	0.318484	0.189403	40.7263
0.688878	52020	686569	0	1074971	1	0.610245	0.389755	0.131595	0.0704316	40.7259	0.688878	132638	605951	0	1074971	1	0.639513	0.360487	0.304486	0.179583	40.7259	0.688878	139892	598697	0	1074971	1	0.642284	0.357716	0.318486	0.189404	40.7259
0.688879	52020	686557	0	1074983	1	0.610252	0.389748	0.131597	0.0704327	40.7253	0.688879	132638	605939	0	1074983	1	0.63952	0.36048	0.30449	0.179586	40.7253	0.688879	139892	598685	0	1074983	1	0.642292	0.357708	0.31849	0.189407	40.7253
0.68888	52020	686548	0	1074992	1	0.610257	0.389743	0.131598	0.0704336	40.7248	0.68888	132638	605930	0	1074992	1	0.639525	0.360475	0.304493	0.179588	40.7248	0.68888	139892	598676	0	1074992	1	0.642297	0.357703	0.318494	0.18941	40.7248
0.688881	52020	686539	0	1075001	1	0.610262	0.389738	0.1316	0.0704345	40.7243	0.688881	132638	605921	0	1075001	1	0.639531	0.360469	0.304496	0.17959	40.7243	0.688881	139892	598667	0	1075001	1	0.642302	0.357698	0.318497	0.189412	40.7243
0.688882	52020	686531	0	1075009	1	0.610267	0.389733	0.131601	0.0704352	40.7238	0.688882	132638	605913	0	1075009	1	0.639535	0.360465	0.304499	0.179592	40.7238	0.688882	139892	598659	0	1075009	1	0.642307	0.357693	0.3185	0.189414	40.7238
0.688883	52020	686524	0	1075016	1	0.610271	0.389729	0.131602	0.0704359	40.7234	0.688883	132638	605906	0	1075016	1	0.639539	0.360461	0.304501	0.179594	40.7234	0.688883	139892	598652	0	1075016	1	0.642311	0.357689	0.318502	0.189416	40.7234
0.688884	52020	686512	0	1075028	1	0.610277	0.389723	0.131604	0.070437	40.7228	0.688884	132638	605894	0	1075028	1	0.639547	0.360453	0.304505	0.179597	40.7228	0.688884	139892	598640	0	1075028	1	0.642319	0.357681	0.318507	0.189419	40.7228
0.688885	52020	686500	0	1075040	1	0.610284	0.389716	0.131606	0.0704382	40.7221	0.688885	132638	605882	0	1075040	1	0.639554	0.360446	0.30451	0.1796	40.7221	0.688885	139892	598628	0	1075040	1	0.642326	0.357674	0.318511	0.189422	40.7221
0.688886	52020	686497	0	1075043	1	0.610286	0.389714	0.131607	0.0704385	40.722	0.688886	132638	605879	0	1075043	1	0.639556	0.360444	0.304511	0.1796	40.722	0.688886	139892	598625	0	1075043	1	0.642328	0.357672	0.318512	0.189423	40.722
0.688887	52020	686486	0	1075054	1	0.610292	0.389708	0.131609	0.0704395	40.7213	0.688887	132638	605868	0	1075054	1	0.639562	0.360438	0.304515	0.179603	40.7213	0.688887	139892	598614	0	1075054	1	0.642334	0.357666	0.318516	0.189426	40.7213
0.688888	52020	686482	0	1075058	1	0.610294	0.389706	0.131609	0.0704399	40.7211	0.688888	132638	605864	0	1075058	1	0.639564	0.360436	0.304516	0.179604	40.7211	0.688888	139892	598610	0	1075058	1	0.642336	0.357664	0.318518	0.189427	40.7211
0.688889	52020	686477	0	1075063	1	0.610297	0.389703	0.13161	0.0704404	40.7208	0.688889	132638	605859	0	1075063	1	0.639567	0.360433	0.304518	0.179605	40.7208	0.688889	139892	598605	0	1075063	1	0.642339	0.357661	0.318519	0.189428	40.7208
0.68889	52020	686471	0	1075069	1	0.610301	0.389699	0.131611	0.0704409	40.7205	0.68889	132638	605853	0	1075069	1	0.639571	0.360429	0.30452	0.179607	40.7205	0.68889	139892	598599	0	1075069	1	0.642343	0.357657	0.318522	0.18943	40.7205
0.688891	52020	686464	0	1075076	1	0.610305	0.389695	0.131612	0.0704416	40.7201	0.688891	132638	605846	0	1075076	1	0.639575	0.360425	0.304522	0.179608	40.7201	0.688891	139892	598592	0	1075076	1	0.642347	0.357653	0.318524	0.189431	40.7201
0.688892	52020	686460	0	1075080	1	0.610307	0.389693	0.131613	0.070442	40.7199	0.688892	132638	605842	0	1075080	1	0.639578	0.360422	0.304524	0.179609	40.7199	0.688892	139892	598588	0	1075080	1	0.64235	0.35765	0.318526	0.189432	40.7199
0.688893	52020	686453	0	1075087	1	0.610311	0.389689	0.131614	0.0704427	40.7195	0.688893	132638	605835	0	1075087	1	0.639582	0.360418	0.304526	0.179611	40.7195	0.688893	139892	598581	0	1075087	1	0.642354	0.357646	0.318528	0.189434	40.7195
0.688894	52020	686447	0	1075093	1	0.610314	0.389686	0.131615	0.0704432	40.7192	0.688894	132638	605829	0	1075093	1	0.639585	0.360415	0.304528	0.179613	40.7192	0.688894	139892	598575	0	1075093	1	0.642357	0.357643	0.31853	0.189436	40.7192
0.688895	52020	686438	0	1075102	1	0.610319	0.389681	0.131617	0.0704441	40.7187	0.688895	132638	605820	0	1075102	1	0.639591	0.360409	0.304531	0.179615	40.7187	0.688895	139892	598566	0	1075102	1	0.642363	0.357637	0.318534	0.189438	40.7187
0.688896	52020	686425	0	1075115	1	0.610327	0.389673	0.131619	0.0704453	40.718	0.688896	132638	605807	0	1075115	1	0.639598	0.360402	0.304536	0.179618	40.718	0.688896	139892	598553	0	1075115	1	0.642371	0.357629	0.318538	0.189441	40.718
0.688897	52020	686418	0	1075122	1	0.610331	0.389669	0.13162	0.070446	40.7176	0.688897	132638	605800	0	1075122	1	0.639603	0.360397	0.304538	0.17962	40.7176	0.688897	139892	598546	0	1075122	1	0.642375	0.357625	0.318541	0.189443	40.7176
0.688898	52020	686410	0	1075130	1	0.610335	0.389665	0.131621	0.0704468	40.7172	0.688898	132638	605792	0	1075130	1	0.639607	0.360393	0.304541	0.179622	40.7172	0.688898	139892	598538	0	1075130	1	0.642379	0.357621	0.318544	0.189445	40.7172
0.688899	52020	686404	0	1075136	1	0.610339	0.389661	0.131622	0.0704473	40.7168	0.688899	132638	605786	0	1075136	1	0.639611	0.360389	0.304543	0.179623	40.7168	0.688899	139892	598532	0	1075136	1	0.642383	0.357617	0.318546	0.189447	40.7168
0.6889	52020	686401	0	1075139	1	0.61034	0.38966	0.131623	0.0704476	40.7167	0.6889	132638	605783	0	1075139	1	0.639613	0.360387	0.304544	0.179624	40.7167	0.6889	139892	598529	0	1075139	1	0.642385	0.357615	0.318547	0.189447	40.7167
0.688901	52020	686389	0	1075151	1	0.610347	0.389653	0.131625	0.0704488	40.716	0.688901	132638	605771	0	1075151	1	0.63962	0.36038	0.304548	0.179627	40.716	0.688901	139892	598517	0	1075151	1	0.642392	0.357608	0.318551	0.189451	40.716
0.688902	52020	686386	0	1075154	1	0.610349	0.389651	0.131625	0.070449	40.7158	0.688902	132638	605768	0	1075154	1	0.639622	0.360378	0.304549	0.179627	40.7158	0.688902	139892	598514	0	1075154	1	0.642394	0.357606	0.318552	0.189451	40.7158
0.688903	52020	686380	0	1075160	1	0.610352	0.389648	0.131626	0.0704496	40.7155	0.688903	132638	605762	0	1075160	1	0.639625	0.360375	0.304552	0.179629	40.7155	0.688903	139892	598508	0	1075160	1	0.642397	0.357603	0.318555	0.189453	40.7155
0.688904	52020	686373	0	1075167	1	0.610356	0.389644	0.131627	0.0704503	40.7151	0.688904	132638	605755	0	1075167	1	0.639629	0.360371	0.304554	0.179631	40.7151	0.688904	139892	598501	0	1075167	1	0.642402	0.357598	0.318557	0.189455	40.7151
0.688905	52020	686366	0	1075174	1	0.61036	0.38964	0.131629	0.070451	40.7147	0.688905	132638	605748	0	1075174	1	0.639633	0.360367	0.304556	0.179632	40.7147	0.688905	139892	598494	0	1075174	1	0.642406	0.357594	0.31856	0.189456	40.7147
0.688906	52020	686359	0	1075181	1	0.610364	0.389636	0.13163	0.0704516	40.7143	0.688906	132638	605741	0	1075181	1	0.639638	0.360362	0.304559	0.179634	40.7143	0.688906	139892	598487	0	1075181	1	0.64241	0.35759	0.318562	0.189458	40.7143
0.688907	52020	686351	0	1075189	1	0.610369	0.389631	0.131631	0.0704524	40.7139	0.688907	132638	605733	0	1075189	1	0.639642	0.360358	0.304562	0.179636	40.7139	0.688907	139892	598479	0	1075189	1	0.642415	0.357585	0.318565	0.18946	40.7139
0.688908	52020	686344	0	1075196	1	0.610373	0.389627	0.131632	0.0704531	40.7135	0.688908	132638	605726	0	1075196	1	0.639647	0.360353	0.304564	0.179638	40.7135	0.688908	139892	598472	0	1075196	1	0.642419	0.357581	0.318568	0.189462	40.7135
0.688909	52020	686337	0	1075203	1	0.610377	0.389623	0.131633	0.0704537	40.7131	0.688909	132638	605719	0	1075203	1	0.639651	0.360349	0.304567	0.179639	40.7131	0.688909	139892	598465	0	1075203	1	0.642423	0.357577	0.31857	0.189464	40.7131
0.68891	52020	686332	0	1075208	1	0.61038	0.38962	0.131634	0.0704542	40.7129	0.68891	132638	605714	0	1075208	1	0.639654	0.360346	0.304568	0.179641	40.7129	0.68891	139892	598460	0	1075208	1	0.642426	0.357574	0.318572	0.189465	40.7129
0.688911	52020	686323	0	1075217	1	0.610385	0.389615	0.131636	0.0704551	40.7124	0.688911	132638	605705	0	1075217	1	0.639659	0.360341	0.304572	0.179643	40.7124	0.688911	139892	598451	0	1075217	1	0.642431	0.357569	0.318575	0.189467	40.7124
0.688912	52020	686317	0	1075223	1	0.610388	0.389612	0.131637	0.0704556	40.712	0.688912	132638	605699	0	1075223	1	0.639663	0.360337	0.304574	0.179644	40.712	0.688912	139892	598445	0	1075223	1	0.642435	0.357565	0.318578	0.189469	40.712
0.688913	52020	686310	0	1075230	1	0.610392	0.389608	0.131638	0.0704563	40.7116	0.688913	132638	605692	0	1075230	1	0.639667	0.360333	0.304576	0.179646	40.7116	0.688913	139892	598438	0	1075230	1	0.642439	0.357561	0.31858	0.189471	40.7116
0.688914	52020	686306	0	1075234	1	0.610394	0.389606	0.131639	0.0704567	40.7114	0.688914	132638	605688	0	1075234	1	0.639669	0.360331	0.304577	0.179647	40.7114	0.688914	139892	598434	0	1075234	1	0.642442	0.357558	0.318581	0.189472	40.7114
0.688915	52020	686302	0	1075238	1	0.610397	0.389603	0.131639	0.0704571	40.7112	0.688915	132638	605684	0	1075238	1	0.639672	0.360328	0.304579	0.179648	40.7112	0.688915	139892	598430	0	1075238	1	0.642444	0.357556	0.318583	0.189473	40.7112
0.688916	52020	686295	0	1075245	1	0.610401	0.389599	0.13164	0.0704577	40.7108	0.688916	132638	605677	0	1075245	1	0.639676	0.360324	0.304581	0.17965	40.7108	0.688916	139892	598423	0	1075245	1	0.642448	0.357552	0.318585	0.189475	40.7108
0.688917	52020	686287	0	1075253	1	0.610405	0.389595	0.131642	0.0704585	40.7104	0.688917	132638	605669	0	1075253	1	0.63968	0.36032	0.304584	0.179652	40.7104	0.688917	139892	598415	0	1075253	1	0.642453	0.357547	0.318588	0.189477	40.7104
0.688918	52020	686278	0	1075262	1	0.61041	0.38959	0.131643	0.0704594	40.7099	0.688918	132638	605660	0	1075262	1	0.639686	0.360314	0.304587	0.179654	40.7099	0.688918	139892	598406	0	1075262	1	0.642458	0.357542	0.318592	0.189479	40.7099
0.688919	52020	686270	0	1075270	1	0.610415	0.389585	0.131645	0.0704601	40.7094	0.688919	132638	605652	0	1075270	1	0.639691	0.360309	0.30459	0.179656	40.7094	0.688919	139892	598398	0	1075270	1	0.642463	0.357537	0.318595	0.189481	40.7094
0.68892	52020	686262	0	1075278	1	0.610419	0.389581	0.131646	0.0704609	40.709	0.68892	132638	605644	0	1075278	1	0.639695	0.360305	0.304593	0.179658	40.709	0.68892	139892	598390	0	1075278	1	0.642468	0.357532	0.318597	0.189483	40.709
0.688921	52020	686256	0	1075284	1	0.610423	0.389577	0.131647	0.0704615	40.7087	0.688921	132638	605638	0	1075284	1	0.639699	0.360301	0.304595	0.179659	40.7087	0.688921	139892	598384	0	1075284	1	0.642472	0.357528	0.3186	0.189485	40.7087
0.688922	52020	686250	0	1075290	1	0.610426	0.389574	0.131648	0.070462	40.7083	0.688922	132638	605632	0	1075290	1	0.639702	0.360298	0.304597	0.179661	40.7083	0.688922	139892	598378	0	1075290	1	0.642475	0.357525	0.318602	0.189486	40.7083
0.688923	52020	686241	0	1075299	1	0.610431	0.389569	0.131649	0.0704629	40.7078	0.688923	132638	605623	0	1075299	1	0.639708	0.360292	0.3046	0.179663	40.7078	0.688923	139892	598369	0	1075299	1	0.64248	0.35752	0.318605	0.189489	40.7078
0.688924	52020	686234	0	1075306	1	0.610435	0.389565	0.131651	0.0704636	40.7074	0.688924	132638	605616	0	1075306	1	0.639712	0.360288	0.304603	0.179664	40.7074	0.688924	139892	598362	0	1075306	1	0.642485	0.357515	0.318608	0.18949	40.7074
0.688925	52020	686223	0	1075317	1	0.610441	0.389559	0.131652	0.0704646	40.7068	0.688925	132638	605605	0	1075317	1	0.639719	0.360281	0.304606	0.179667	40.7068	0.688925	139892	598351	0	1075317	1	0.642491	0.357509	0.318612	0.189493	40.7068
0.688926	52020	686217	0	1075323	1	0.610445	0.389555	0.131653	0.0704652	40.7065	0.688926	132638	605599	0	1075323	1	0.639722	0.360278	0.304609	0.179669	40.7065	0.688926	139892	598345	0	1075323	1	0.642495	0.357505	0.318614	0.189495	40.7065
0.688927	52020	686209	0	1075331	1	0.610449	0.389551	0.131655	0.0704659	40.7061	0.688927	132638	605591	0	1075331	1	0.639727	0.360273	0.304611	0.179671	40.7061	0.688927	139892	598337	0	1075331	1	0.6425	0.3575	0.318617	0.189497	40.7061
0.688928	52020	686203	0	1075337	1	0.610453	0.389547	0.131656	0.0704665	40.7057	0.688928	132638	605585	0	1075337	1	0.63973	0.36027	0.304613	0.179672	40.7057	0.688928	139892	598331	0	1075337	1	0.642503	0.357497	0.318619	0.189498	40.7057
0.688929	52020	686198	0	1075342	1	0.610456	0.389544	0.131657	0.070467	40.7055	0.688929	132638	605580	0	1075342	1	0.639733	0.360267	0.304615	0.179673	40.7055	0.688929	139892	598326	0	1075342	1	0.642506	0.357494	0.318621	0.1895	40.7055
0.68893	52020	686191	0	1075349	1	0.61046	0.38954	0.131658	0.0704677	40.7051	0.68893	132638	605573	0	1075349	1	0.639738	0.360262	0.304618	0.179675	40.7051	0.68893	139892	598319	0	1075349	1	0.64251	0.35749	0.318623	0.189501	40.7051
0.688931	52020	686182	0	1075358	1	0.610465	0.389535	0.131659	0.0704685	40.7046	0.688931	132638	605564	0	1075358	1	0.639743	0.360257	0.304621	0.179677	40.7046	0.688931	139892	598310	0	1075358	1	0.642516	0.357484	0.318626	0.189504	40.7046
0.688932	52020	686173	0	1075367	1	0.61047	0.38953	0.131661	0.0704694	40.7041	0.688932	132638	605555	0	1075367	1	0.639748	0.360252	0.304624	0.179679	40.7041	0.688932	139892	598301	0	1075367	1	0.642521	0.357479	0.31863	0.189506	40.7041
0.688933	52020	686166	0	1075374	1	0.610474	0.389526	0.131662	0.07047	40.7037	0.688933	132638	605548	0	1075374	1	0.639752	0.360248	0.304626	0.179681	40.7037	0.688933	139892	598294	0	1075374	1	0.642525	0.357475	0.318632	0.189508	40.7037
0.688934	52020	686162	0	1075378	1	0.610476	0.389524	0.131663	0.0704704	40.7035	0.688934	132638	605544	0	1075378	1	0.639755	0.360245	0.304628	0.179682	40.7035	0.688934	139892	598290	0	1075378	1	0.642528	0.357472	0.318634	0.189509	40.7035
0.688935	52020	686154	0	1075386	1	0.610481	0.389519	0.131664	0.0704712	40.703	0.688935	132638	605536	0	1075386	1	0.63976	0.36024	0.304631	0.179684	40.703	0.688935	139892	598282	0	1075386	1	0.642532	0.357468	0.318637	0.189511	40.703
0.688936	52020	686144	0	1075396	1	0.610486	0.389514	0.131666	0.0704721	40.7025	0.688936	132638	605526	0	1075396	1	0.639766	0.360234	0.304634	0.179686	40.7025	0.688936	139892	598272	0	1075396	1	0.642538	0.357462	0.31864	0.189513	40.7025
0.688937	52020	686138	0	1075402	1	0.61049	0.38951	0.131667	0.0704727	40.7022	0.688937	132638	605520	0	1075402	1	0.639769	0.360231	0.304636	0.179688	40.7022	0.688937	139892	598266	0	1075402	1	0.642542	0.357458	0.318642	0.189515	40.7022
0.688938	52020	686132	0	1075408	1	0.610493	0.389507	0.131668	0.0704733	40.7018	0.688938	132638	605514	0	1075408	1	0.639773	0.360227	0.304638	0.179689	40.7018	0.688938	139892	598260	0	1075408	1	0.642546	0.357454	0.318645	0.189517	40.7018
0.688939	52020	686119	0	1075421	1	0.6105	0.3895	0.13167	0.0704745	40.7011	0.688939	132638	605501	0	1075421	1	0.63978	0.36022	0.304643	0.179692	40.7011	0.688939	139892	598247	0	1075421	1	0.642553	0.357447	0.318649	0.18952	40.7011
0.68894	52020	686111	0	1075429	1	0.610505	0.389495	0.131671	0.0704753	40.7007	0.68894	132638	605493	0	1075429	1	0.639785	0.360215	0.304646	0.179694	40.7007	0.68894	139892	598239	0	1075429	1	0.642558	0.357442	0.318652	0.189522	40.7007
0.688941	52020	686101	0	1075439	1	0.610511	0.389489	0.131673	0.0704762	40.7001	0.688941	132638	605483	0	1075439	1	0.639791	0.360209	0.304649	0.179697	40.7001	0.688941	139892	598229	0	1075439	1	0.642564	0.357436	0.318656	0.189524	40.7001
0.688942	52020	686090	0	1075450	1	0.610517	0.389483	0.131675	0.0704773	40.6995	0.688942	132638	605472	0	1075450	1	0.639798	0.360202	0.304653	0.1797	40.6995	0.688942	139892	598218	0	1075450	1	0.642571	0.357429	0.31866	0.189527	40.6995
0.688943	52020	686084	0	1075456	1	0.61052	0.38948	0.131676	0.0704779	40.6992	0.688943	132638	605466	0	1075456	1	0.639801	0.360199	0.304655	0.179701	40.6992	0.688943	139892	598212	0	1075456	1	0.642574	0.357426	0.318662	0.189529	40.6992
0.688944	52020	686075	0	1075465	1	0.610525	0.389475	0.131677	0.0704787	40.6987	0.688944	132638	605457	0	1075465	1	0.639807	0.360193	0.304658	0.179703	40.6987	0.688944	139892	598203	0	1075465	1	0.64258	0.35742	0.318665	0.189531	40.6987
0.688945	52020	686068	0	1075472	1	0.610529	0.389471	0.131678	0.0704794	40.6983	0.688945	132638	605450	0	1075472	1	0.639811	0.360189	0.304661	0.179705	40.6983	0.688945	139892	598196	0	1075472	1	0.642584	0.357416	0.318668	0.189533	40.6983
0.688946	52020	686061	0	1075479	1	0.610533	0.389467	0.131679	0.0704801	40.6979	0.688946	132638	605443	0	1075479	1	0.639815	0.360185	0.304663	0.179707	40.6979	0.688946	139892	598189	0	1075479	1	0.642588	0.357412	0.31867	0.189535	40.6979
0.688947	52020	686055	0	1075485	1	0.610537	0.389463	0.13168	0.0704806	40.6976	0.688947	132638	605437	0	1075485	1	0.639819	0.360181	0.304665	0.179708	40.6976	0.688947	139892	598183	0	1075485	1	0.642592	0.357408	0.318673	0.189536	40.6976
0.688948	52020	686050	0	1075490	1	0.61054	0.38946	0.131681	0.0704811	40.6973	0.688948	132638	605432	0	1075490	1	0.639821	0.360179	0.304667	0.179709	40.6973	0.688948	139892	598178	0	1075490	1	0.642595	0.357405	0.318674	0.189538	40.6973
0.688949	52020	686041	0	1075499	1	0.610545	0.389455	0.131683	0.070482	40.6968	0.688949	132638	605423	0	1075499	1	0.639827	0.360173	0.30467	0.179711	40.6968	0.688949	139892	598169	0	1075499	1	0.6426	0.3574	0.318678	0.18954	40.6968
0.68895	52020	686035	0	1075505	1	0.610548	0.389452	0.131684	0.0704826	40.6965	0.68895	132638	605417	0	1075505	1	0.63983	0.36017	0.304672	0.179713	40.6965	0.68895	139892	598163	0	1075505	1	0.642604	0.357396	0.31868	0.189541	40.6965
0.688951	52020	686029	0	1075511	1	0.610552	0.389448	0.131685	0.0704831	40.6961	0.688951	132638	605411	0	1075511	1	0.639834	0.360166	0.304674	0.179714	40.6961	0.688951	139892	598157	0	1075511	1	0.642607	0.357393	0.318682	0.189543	40.6961
0.688952	52020	686015	0	1075525	1	0.61056	0.38944	0.131687	0.0704845	40.6954	0.688952	132638	605397	0	1075525	1	0.639842	0.360158	0.304679	0.179718	40.6954	0.688952	139892	598143	0	1075525	1	0.642616	0.357384	0.318687	0.189547	40.6954
0.688953	52020	686007	0	1075533	1	0.610564	0.389436	0.131688	0.0704852	40.6949	0.688953	132638	605389	0	1075533	1	0.639847	0.360153	0.304682	0.17972	40.6949	0.688953	139892	598135	0	1075533	1	0.64262	0.35738	0.31869	0.189549	40.6949
0.688954	52020	686002	0	1075538	1	0.610567	0.389433	0.131689	0.0704857	40.6947	0.688954	132638	605384	0	1075538	1	0.63985	0.36015	0.304684	0.179721	40.6947	0.688954	139892	598130	0	1075538	1	0.642623	0.357377	0.318692	0.18955	40.6947
0.688955	52020	685993	0	1075547	1	0.610572	0.389428	0.131691	0.0704866	40.6942	0.688955	132638	605375	0	1075547	1	0.639855	0.360145	0.304687	0.179723	40.6942	0.688955	139892	598121	0	1075547	1	0.642629	0.357371	0.318695	0.189552	40.6942
0.688956	52020	685983	0	1075557	1	0.610578	0.389422	0.131692	0.0704875	40.6936	0.688956	132638	605365	0	1075557	1	0.639861	0.360139	0.30469	0.179726	40.6936	0.688956	139892	598111	0	1075557	1	0.642635	0.357365	0.318699	0.189555	40.6936
0.688957	52020	685973	0	1075567	1	0.610583	0.389417	0.131694	0.0704885	40.6931	0.688957	132638	605355	0	1075567	1	0.639867	0.360133	0.304694	0.179728	40.6931	0.688957	139892	598101	0	1075567	1	0.642641	0.357359	0.318702	0.189557	40.6931
0.688958	52020	685967	0	1075573	1	0.610587	0.389413	0.131695	0.070489	40.6927	0.688958	132638	605349	0	1075573	1	0.639871	0.360129	0.304696	0.179729	40.6927	0.688958	139892	598095	0	1075573	1	0.642644	0.357356	0.318705	0.189559	40.6927
0.688959	52020	685958	0	1075582	1	0.610592	0.389408	0.131697	0.0704899	40.6922	0.688959	132638	605340	0	1075582	1	0.639876	0.360124	0.304699	0.179732	40.6922	0.688959	139892	598086	0	1075582	1	0.64265	0.35735	0.318708	0.189561	40.6922
0.68896	52020	685947	0	1075593	1	0.610598	0.389402	0.131698	0.070491	40.6916	0.68896	132638	605329	0	1075593	1	0.639883	0.360117	0.304703	0.179734	40.6916	0.68896	139892	598075	0	1075593	1	0.642656	0.357344	0.318712	0.189564	40.6916
0.688961	52020	685944	0	1075596	1	0.6106	0.3894	0.131699	0.0704912	40.6915	0.688961	132638	605326	0	1075596	1	0.639885	0.360115	0.304704	0.179735	40.6915	0.688961	139892	598072	0	1075596	1	0.642658	0.357342	0.318713	0.189565	40.6915
0.688962	52020	685932	0	1075608	1	0.610607	0.389393	0.131701	0.0704924	40.6908	0.688962	132638	605314	0	1075608	1	0.639892	0.360108	0.304708	0.179738	40.6908	0.688962	139892	598060	0	1075608	1	0.642665	0.357335	0.318717	0.189568	40.6908
0.688963	52020	685926	0	1075614	1	0.61061	0.38939	0.131702	0.070493	40.6905	0.688963	132638	605308	0	1075614	1	0.639895	0.360105	0.30471	0.179739	40.6905	0.688963	139892	598054	0	1075614	1	0.642669	0.357331	0.318719	0.189569	40.6905
0.688964	52020	685921	0	1075619	1	0.610613	0.389387	0.131703	0.0704934	40.6902	0.688964	132638	605303	0	1075619	1	0.639898	0.360102	0.304712	0.179741	40.6902	0.688964	139892	598049	0	1075619	1	0.642672	0.357328	0.318721	0.189571	40.6902
0.688965	52020	685914	0	1075626	1	0.610617	0.389383	0.131704	0.0704941	40.6898	0.688965	132638	605296	0	1075626	1	0.639902	0.360098	0.304715	0.179742	40.6898	0.688965	139892	598042	0	1075626	1	0.642676	0.357324	0.318724	0.189573	40.6898
0.688966	52020	685909	0	1075631	1	0.61062	0.38938	0.131705	0.0704946	40.6895	0.688966	132638	605291	0	1075631	1	0.639905	0.360095	0.304716	0.179744	40.6895	0.688966	139892	598037	0	1075631	1	0.642679	0.357321	0.318726	0.189574	40.6895
0.688967	52020	685903	0	1075637	1	0.610623	0.389377	0.131706	0.0704952	40.6892	0.688967	132638	605285	0	1075637	1	0.639909	0.360091	0.304718	0.179745	40.6892	0.688967	139892	598031	0	1075637	1	0.642682	0.357318	0.318728	0.189575	40.6892
0.688968	52020	685897	0	1075643	1	0.610626	0.389374	0.131707	0.0704957	40.6889	0.688968	132638	605279	0	1075643	1	0.639913	0.360087	0.304721	0.179747	40.6889	0.688968	139892	598025	0	1075643	1	0.642686	0.357314	0.31873	0.189577	40.6889
0.688969	52020	685889	0	1075651	1	0.610631	0.389369	0.131708	0.0704965	40.6884	0.688969	132638	605271	0	1075651	1	0.639917	0.360083	0.304723	0.179748	40.6884	0.688969	139892	598017	0	1075651	1	0.642691	0.357309	0.318733	0.189579	40.6884
0.68897	52020	685883	0	1075657	1	0.610634	0.389366	0.131709	0.0704971	40.6881	0.68897	132638	605265	0	1075657	1	0.639921	0.360079	0.304725	0.17975	40.6881	0.68897	139892	598011	0	1075657	1	0.642694	0.357306	0.318735	0.18958	40.6881
0.688971	52020	685878	0	1075662	1	0.610637	0.389363	0.13171	0.0704975	40.6878	0.688971	132638	605260	0	1075662	1	0.639924	0.360076	0.304727	0.179751	40.6878	0.688971	139892	598006	0	1075662	1	0.642697	0.357303	0.318737	0.189582	40.6878
0.688972	52020	685869	0	1075671	1	0.610642	0.389358	0.131711	0.0704984	40.6873	0.688972	132638	605251	0	1075671	1	0.639929	0.360071	0.30473	0.179753	40.6873	0.688972	139892	597997	0	1075671	1	0.642703	0.357297	0.31874	0.189584	40.6873
0.688973	52020	685864	0	1075676	1	0.610645	0.389355	0.131712	0.0704989	40.687	0.688973	132638	605246	0	1075676	1	0.639932	0.360068	0.304732	0.179755	40.687	0.688973	139892	597992	0	1075676	1	0.642706	0.357294	0.318742	0.189585	40.687
0.688974	52020	685856	0	1075684	1	0.61065	0.38935	0.131714	0.0704997	40.6866	0.688974	132638	605238	0	1075684	1	0.639937	0.360063	0.304735	0.179756	40.6866	0.688974	139892	597984	0	1075684	1	0.642711	0.357289	0.318745	0.189587	40.6866
0.688975	52020	685848	0	1075692	1	0.610654	0.389346	0.131715	0.0705004	40.6862	0.688975	132638	605230	0	1075692	1	0.639942	0.360058	0.304738	0.179758	40.6862	0.688975	139892	597976	0	1075692	1	0.642715	0.357285	0.318748	0.189589	40.6862
0.688976	52020	685837	0	1075703	1	0.610661	0.389339	0.131717	0.0705015	40.6856	0.688976	132638	605219	0	1075703	1	0.639948	0.360052	0.304742	0.179761	40.6856	0.688976	139892	597965	0	1075703	1	0.642722	0.357278	0.318752	0.189592	40.6856
0.688977	52020	685829	0	1075711	1	0.610665	0.389335	0.131718	0.0705022	40.6851	0.688977	132638	605211	0	1075711	1	0.639953	0.360047	0.304744	0.179763	40.6851	0.688977	139892	597957	0	1075711	1	0.642727	0.357273	0.318755	0.189594	40.6851
0.688978	52020	685824	0	1075716	1	0.610668	0.389332	0.131719	0.0705027	40.6848	0.688978	132638	605206	0	1075716	1	0.639956	0.360044	0.304746	0.179764	40.6848	0.688978	139892	597952	0	1075716	1	0.64273	0.35727	0.318756	0.189596	40.6848
0.688979	52020	685818	0	1075722	1	0.610671	0.389329	0.13172	0.0705033	40.6845	0.688979	132638	605200	0	1075722	1	0.639959	0.360041	0.304748	0.179766	40.6845	0.688979	139892	597946	0	1075722	1	0.642733	0.357267	0.318759	0.189597	40.6845
0.68898	52020	685807	0	1075733	1	0.610678	0.389322	0.131722	0.0705043	40.6839	0.68898	132638	605189	0	1075733	1	0.639966	0.360034	0.304752	0.179768	40.6839	0.68898	139892	597935	0	1075733	1	0.64274	0.35726	0.318763	0.1896	40.6839
0.688981	52020	685797	0	1075743	1	0.610683	0.389317	0.131723	0.0705053	40.6834	0.688981	132638	605179	0	1075743	1	0.639972	0.360028	0.304756	0.179771	40.6834	0.688981	139892	597925	0	1075743	1	0.642746	0.357254	0.318766	0.189603	40.6834
0.688982	52020	685788	0	1075752	1	0.610688	0.389312	0.131725	0.0705061	40.6829	0.688982	132638	605170	0	1075752	1	0.639977	0.360023	0.304759	0.179773	40.6829	0.688982	139892	597916	0	1075752	1	0.642751	0.357249	0.31877	0.189605	40.6829
0.688983	52020	685777	0	1075763	1	0.610695	0.389305	0.131727	0.0705072	40.6822	0.688983	132638	605159	0	1075763	1	0.639984	0.360016	0.304763	0.179776	40.6822	0.688983	139892	597905	0	1075763	1	0.642758	0.357242	0.318774	0.189608	40.6822
0.688984	52020	685767	0	1075773	1	0.6107	0.3893	0.131728	0.0705082	40.6817	0.688984	132638	605149	0	1075773	1	0.63999	0.36001	0.304766	0.179778	40.6817	0.688984	139892	597895	0	1075773	1	0.642764	0.357236	0.318777	0.18961	40.6817
0.688985	52020	685761	0	1075779	1	0.610704	0.389296	0.131729	0.0705087	40.6814	0.688985	132638	605143	0	1075779	1	0.639993	0.360007	0.304768	0.17978	40.6814	0.688985	139892	597889	0	1075779	1	0.642767	0.357233	0.318779	0.189612	40.6814
0.688986	52020	685750	0	1075790	1	0.61071	0.38929	0.131731	0.0705098	40.6808	0.688986	132638	605132	0	1075790	1	0.64	0.36	0.304772	0.179782	40.6808	0.688986	139892	597878	0	1075790	1	0.642774	0.357226	0.318783	0.189615	40.6808
0.688987	52020	685742	0	1075798	1	0.610714	0.389286	0.131733	0.0705105	40.6803	0.688987	132638	605124	0	1075798	1	0.640005	0.359995	0.304775	0.179784	40.6803	0.688987	139892	597870	0	1075798	1	0.642779	0.357221	0.318786	0.189617	40.6803
0.688988	52020	685733	0	1075807	1	0.61072	0.38928	0.131734	0.0705114	40.6798	0.688988	132638	605115	0	1075807	1	0.64001	0.35999	0.304778	0.179786	40.6798	0.688988	139892	597861	0	1075807	1	0.642784	0.357216	0.318789	0.189619	40.6798
0.688989	52020	685726	0	1075814	1	0.610724	0.389276	0.131735	0.0705121	40.6794	0.688989	132638	605108	0	1075814	1	0.640014	0.359986	0.30478	0.179788	40.6794	0.688989	139892	597854	0	1075814	1	0.642788	0.357212	0.318792	0.189621	40.6794
0.68899	52020	685720	0	1075820	1	0.610727	0.389273	0.131736	0.0705126	40.6791	0.68899	132638	605102	0	1075820	1	0.640018	0.359982	0.304783	0.17979	40.6791	0.68899	139892	597848	0	1075820	1	0.642792	0.357208	0.318794	0.189622	40.6791
0.688991	52020	685709	0	1075831	1	0.610733	0.389267	0.131738	0.0705137	40.6785	0.688991	132638	605091	0	1075831	1	0.640024	0.359976	0.304786	0.179792	40.6785	0.688991	139892	597837	0	1075831	1	0.642798	0.357202	0.318798	0.189625	40.6785
0.688992	52020	685706	0	1075834	1	0.610735	0.389265	0.131739	0.070514	40.6783	0.688992	132638	605088	0	1075834	1	0.640026	0.359974	0.304787	0.179793	40.6783	0.688992	139892	597834	0	1075834	1	0.6428	0.3572	0.318799	0.189626	40.6783
0.688993	52020	685700	0	1075840	1	0.610738	0.389262	0.13174	0.0705146	40.678	0.688993	132638	605082	0	1075840	1	0.64003	0.35997	0.30479	0.179795	40.678	0.688993	139892	597828	0	1075840	1	0.642804	0.357196	0.318801	0.189628	40.678
0.688994	52020	685692	0	1075848	1	0.610743	0.389257	0.131741	0.0705153	40.6776	0.688994	132638	605074	0	1075848	1	0.640034	0.359966	0.304792	0.179796	40.6776	0.688994	139892	597820	0	1075848	1	0.642808	0.357192	0.318804	0.18963	40.6776
0.688995	52020	685687	0	1075853	1	0.610746	0.389254	0.131742	0.0705158	40.6773	0.688995	132638	605069	0	1075853	1	0.640037	0.359963	0.304794	0.179798	40.6773	0.688995	139892	597815	0	1075853	1	0.642811	0.357189	0.318806	0.189631	40.6773
0.688996	52020	685677	0	1075863	1	0.610751	0.389249	0.131743	0.0705168	40.6767	0.688996	132638	605059	0	1075863	1	0.640043	0.359957	0.304798	0.1798	40.6767	0.688996	139892	597805	0	1075863	1	0.642817	0.357183	0.31881	0.189633	40.6767
0.688997	52020	685669	0	1075871	1	0.610756	0.389244	0.131745	0.0705175	40.6763	0.688997	132638	605051	0	1075871	1	0.640048	0.359952	0.3048	0.179802	40.6763	0.688997	139892	597797	0	1075871	1	0.642822	0.357178	0.318813	0.189635	40.6763
0.688998	52020	685663	0	1075877	1	0.610759	0.389241	0.131746	0.0705181	40.676	0.688998	132638	605045	0	1075877	1	0.640052	0.359948	0.304802	0.179804	40.676	0.688998	139892	597791	0	1075877	1	0.642826	0.357174	0.318815	0.189637	40.676
0.688999	52020	685654	0	1075886	1	0.610764	0.389236	0.131747	0.070519	40.6755	0.688999	132638	605036	0	1075886	1	0.640057	0.359943	0.304806	0.179806	40.6755	0.688999	139892	597782	0	1075886	1	0.642831	0.357169	0.318818	0.189639	40.6755
0.689	52020	685649	0	1075891	1	0.610767	0.389233	0.131748	0.0705194	40.6752	0.689	132638	605031	0	1075891	1	0.64006	0.35994	0.304807	0.179807	40.6752	0.689	139892	597777	0	1075891	1	0.642834	0.357166	0.31882	0.189641	40.6752
0.689	52020	685648	0	1075892	1	0.610768	0.389232	0.131748	0.0705195	40.6751	0.689	132638	605030	0	1075892	1	0.640061	0.359939	0.304808	0.179807	40.6751	0.689	139892	597776	0	1075892	1	0.642835	0.357165	0.31882	0.189641	40.6751
0.689001	52020	685641	0	1075899	1	0.610772	0.389228	0.131749	0.0705202	40.6748	0.689001	132638	605023	0	1075899	1	0.640065	0.359935	0.30481	0.179809	40.6748	0.689001	139892	597769	0	1075899	1	0.642839	0.357161	0.318823	0.189643	40.6748
0.689002	52020	685635	0	1075905	1	0.610775	0.389225	0.13175	0.0705208	40.6744	0.689002	132638	605017	0	1075905	1	0.640068	0.359932	0.304812	0.17981	40.6744	0.689002	139892	597763	0	1075905	1	0.642843	0.357157	0.318825	0.189644	40.6744
0.689003	52020	685631	0	1075909	1	0.610778	0.389222	0.131751	0.0705212	40.6742	0.689003	132638	605013	0	1075909	1	0.640071	0.359929	0.304814	0.179811	40.6742	0.689003	139892	597759	0	1075909	1	0.642845	0.357155	0.318827	0.189645	40.6742
0.689004	52020	685629	0	1075911	1	0.610779	0.389221	0.131751	0.0705213	40.6741	0.689004	132638	605011	0	1075911	1	0.640072	0.359928	0.304814	0.179812	40.6741	0.689004	139892	597757	0	1075911	1	0.642846	0.357154	0.318827	0.189646	40.6741
0.689005	52020	685622	0	1075918	1	0.610783	0.389217	0.131753	0.070522	40.6737	0.689005	132638	605004	0	1075918	1	0.640076	0.359924	0.304817	0.179814	40.6737	0.689005	139892	597750	0	1075918	1	0.64285	0.35715	0.31883	0.189648	40.6737
0.689006	52020	685616	0	1075924	1	0.610786	0.389214	0.131754	0.0705226	40.6734	0.689006	132638	604998	0	1075924	1	0.64008	0.35992	0.304819	0.179815	40.6734	0.689006	139892	597744	0	1075924	1	0.642854	0.357146	0.318832	0.189649	40.6734
0.689007	52020	685606	0	1075934	1	0.610792	0.389208	0.131755	0.0705235	40.6728	0.689007	132638	604988	0	1075934	1	0.640086	0.359914	0.304822	0.179817	40.6728	0.689007	139892	597734	0	1075934	1	0.64286	0.35714	0.318836	0.189652	40.6728
0.689008	52020	685601	0	1075939	1	0.610795	0.389205	0.131756	0.070524	40.6725	0.689008	132638	604983	0	1075939	1	0.640089	0.359911	0.304824	0.179819	40.6725	0.689008	139892	597729	0	1075939	1	0.642863	0.357137	0.318837	0.189653	40.6725
0.689009	52020	685592	0	1075948	1	0.6108	0.3892	0.131758	0.0705249	40.672	0.689009	132638	604974	0	1075948	1	0.640094	0.359906	0.304827	0.179821	40.672	0.689009	139892	597720	0	1075948	1	0.642868	0.357132	0.318841	0.189655	40.672
0.68901	52020	685585	0	1075955	1	0.610804	0.389196	0.131759	0.0705256	40.6717	0.68901	132638	604967	0	1075955	1	0.640098	0.359902	0.30483	0.179823	40.6717	0.68901	139892	597713	0	1075955	1	0.642872	0.357128	0.318843	0.189657	40.6717
0.689011	52020	685575	0	1075965	1	0.610809	0.389191	0.13176	0.0705265	40.6711	0.689011	132638	604957	0	1075965	1	0.640104	0.359896	0.304833	0.179825	40.6711	0.689011	139892	597703	0	1075965	1	0.642878	0.357122	0.318847	0.18966	40.6711
0.689012	52020	685566	0	1075974	1	0.610814	0.389186	0.131762	0.0705274	40.6706	0.689012	132638	604948	0	1075974	1	0.640109	0.359891	0.304836	0.179827	40.6706	0.689012	139892	597694	0	1075974	1	0.642884	0.357116	0.31885	0.189662	40.6706
0.689013	52020	685556	0	1075984	1	0.61082	0.38918	0.131764	0.0705283	40.6701	0.689013	132638	604938	0	1075984	1	0.640115	0.359885	0.30484	0.17983	40.6701	0.689013	139892	597684	0	1075984	1	0.64289	0.35711	0.318854	0.189665	40.6701
0.689014	52020	685552	0	1075988	1	0.610822	0.389178	0.131764	0.0705287	40.6698	0.689014	132638	604934	0	1075988	1	0.640118	0.359882	0.304841	0.179831	40.6698	0.689014	139892	597680	0	1075988	1	0.642892	0.357108	0.318855	0.189666	40.6698
0.689015	52020	685547	0	1075993	1	0.610825	0.389175	0.131765	0.0705292	40.6696	0.689015	132638	604929	0	1075993	1	0.640121	0.359879	0.304843	0.179832	40.6696	0.689015	139892	597675	0	1075993	1	0.642895	0.357105	0.318857	0.189667	40.6696
0.689016	52020	685539	0	1076001	1	0.61083	0.38917	0.131766	0.07053	40.6691	0.689016	132638	604921	0	1076001	1	0.640125	0.359875	0.304846	0.179834	40.6691	0.689016	139892	597667	0	1076001	1	0.6429	0.3571	0.31886	0.189669	40.6691
0.689017	52020	685527	0	1076013	1	0.610837	0.389163	0.131768	0.0705311	40.6685	0.689017	132638	604909	0	1076013	1	0.640133	0.359867	0.30485	0.179837	40.6685	0.689017	139892	597655	0	1076013	1	0.642907	0.357093	0.318864	0.189672	40.6685
0.689018	52020	685521	0	1076019	1	0.61084	0.38916	0.131769	0.0705317	40.6681	0.689018	132638	604903	0	1076019	1	0.640136	0.359864	0.304852	0.179838	40.6681	0.689018	139892	597649	0	1076019	1	0.642911	0.357089	0.318867	0.189674	40.6681
0.689019	52020	685511	0	1076029	1	0.610846	0.389154	0.131771	0.0705326	40.6676	0.689019	132638	604893	0	1076029	1	0.640142	0.359858	0.304856	0.179841	40.6676	0.689019	139892	597639	0	1076029	1	0.642917	0.357083	0.31887	0.189676	40.6676
0.68902	52020	685506	0	1076034	1	0.610848	0.389152	0.131772	0.0705331	40.6673	0.68902	132638	604888	0	1076034	1	0.640145	0.359855	0.304857	0.179842	40.6673	0.68902	139892	597634	0	1076034	1	0.64292	0.35708	0.318872	0.189677	40.6673
0.689021	52020	685502	0	1076038	1	0.610851	0.389149	0.131773	0.0705335	40.6671	0.689021	132638	604884	0	1076038	1	0.640147	0.359853	0.304859	0.179843	40.6671	0.689021	139892	597630	0	1076038	1	0.642922	0.357078	0.318873	0.189678	40.6671
0.689022	52020	685497	0	1076043	1	0.610854	0.389146	0.131773	0.070534	40.6668	0.689022	132638	604879	0	1076043	1	0.64015	0.35985	0.304861	0.179844	40.6668	0.689022	139892	597625	0	1076043	1	0.642925	0.357075	0.318875	0.18968	40.6668
0.689023	52020	685483	0	1076057	1	0.610862	0.389138	0.131776	0.0705353	40.666	0.689023	132638	604865	0	1076057	1	0.640159	0.359841	0.304866	0.179847	40.666	0.689023	139892	597611	0	1076057	1	0.642933	0.357067	0.31888	0.189683	40.666
0.689024	52020	685473	0	1076067	1	0.610867	0.389133	0.131777	0.0705363	40.6655	0.689024	132638	604855	0	1076067	1	0.640165	0.359835	0.304869	0.17985	40.6655	0.689024	139892	597601	0	1076067	1	0.642939	0.357061	0.318884	0.189686	40.6655
0.689025	52020	685462	0	1076078	1	0.610873	0.389127	0.131779	0.0705373	40.6649	0.689025	132638	604844	0	1076078	1	0.640171	0.359829	0.304873	0.179853	40.6649	0.689025	139892	597590	0	1076078	1	0.642946	0.357054	0.318888	0.189689	40.6649
0.689026	52020	685455	0	1076085	1	0.610877	0.389123	0.13178	0.070538	40.6645	0.689026	132638	604837	0	1076085	1	0.640175	0.359825	0.304875	0.179854	40.6645	0.689026	139892	597583	0	1076085	1	0.64295	0.35705	0.31889	0.18969	40.6645
0.689027	52020	685444	0	1076096	1	0.610884	0.389116	0.131782	0.070539	40.6639	0.689027	132638	604826	0	1076096	1	0.640182	0.359818	0.304879	0.179857	40.6639	0.689027	139892	597572	0	1076096	1	0.642957	0.357043	0.318894	0.189693	40.6639
0.689028	52020	685432	0	1076108	1	0.61089	0.38911	0.131784	0.0705402	40.6632	0.689028	132638	604814	0	1076108	1	0.640189	0.359811	0.304883	0.17986	40.6632	0.689028	139892	597560	0	1076108	1	0.642964	0.357036	0.318899	0.189696	40.6632
0.689029	52020	685427	0	1076113	1	0.610893	0.389107	0.131785	0.0705407	40.663	0.689029	132638	604809	0	1076113	1	0.640192	0.359808	0.304885	0.179861	40.663	0.689029	139892	597555	0	1076113	1	0.642967	0.357033	0.318901	0.189698	40.663
0.68903	52020	685417	0	1076123	1	0.610899	0.389101	0.131787	0.0705416	40.6624	0.68903	132638	604799	0	1076123	1	0.640198	0.359802	0.304889	0.179864	40.6624	0.68903	139892	597545	0	1076123	1	0.642973	0.357027	0.318904	0.1897	40.6624
0.689031	52020	685410	0	1076130	1	0.610903	0.389097	0.131788	0.0705423	40.662	0.689031	132638	604792	0	1076130	1	0.640202	0.359798	0.304891	0.179865	40.662	0.689031	139892	597538	0	1076130	1	0.642977	0.357023	0.318907	0.189702	40.662
0.689032	52020	685404	0	1076136	1	0.610906	0.389094	0.131789	0.0705429	40.6617	0.689032	132638	604786	0	1076136	1	0.640206	0.359794	0.304893	0.179867	40.6617	0.689032	139892	597532	0	1076136	1	0.642981	0.357019	0.318909	0.189704	40.6617
0.689033	52020	685397	0	1076143	1	0.61091	0.38909	0.13179	0.0705435	40.6613	0.689033	132638	604779	0	1076143	1	0.64021	0.35979	0.304896	0.179868	40.6613	0.689033	139892	597525	0	1076143	1	0.642985	0.357015	0.318912	0.189705	40.6613
0.689034	52020	685387	0	1076153	1	0.610916	0.389084	0.131792	0.0705445	40.6607	0.689034	132638	604769	0	1076153	1	0.640216	0.359784	0.304899	0.179871	40.6607	0.689034	139892	597515	0	1076153	1	0.642991	0.357009	0.318915	0.189708	40.6607
0.689035	52020	685378	0	1076162	1	0.610921	0.389079	0.131793	0.0705454	40.6602	0.689035	132638	604760	0	1076162	1	0.640221	0.359779	0.304902	0.179873	40.6602	0.689035	139892	597506	0	1076162	1	0.642996	0.357004	0.318918	0.18971	40.6602
0.689036	52020	685367	0	1076173	1	0.610927	0.389073	0.131795	0.0705464	40.6596	0.689036	132638	604749	0	1076173	1	0.640228	0.359772	0.304906	0.179876	40.6596	0.689036	139892	597495	0	1076173	1	0.643003	0.356997	0.318922	0.189713	40.6596
0.689037	52020	685361	0	1076179	1	0.610931	0.389069	0.131796	0.070547	40.6593	0.689037	132638	604743	0	1076179	1	0.640231	0.359769	0.304908	0.179877	40.6593	0.689037	139892	597489	0	1076179	1	0.643006	0.356994	0.318925	0.189715	40.6593
0.689038	52020	685354	0	1076186	1	0.610935	0.389065	0.131797	0.0705476	40.6589	0.689038	132638	604736	0	1076186	1	0.640236	0.359764	0.304911	0.179879	40.6589	0.689038	139892	597482	0	1076186	1	0.64301	0.35699	0.318927	0.189716	40.6589
0.689039	52020	685345	0	1076195	1	0.61094	0.38906	0.131799	0.0705485	40.6584	0.689039	132638	604727	0	1076195	1	0.640241	0.359759	0.304914	0.179881	40.6584	0.689039	139892	597473	0	1076195	1	0.643016	0.356984	0.31893	0.189719	40.6584
0.68904	52020	685337	0	1076203	1	0.610944	0.389056	0.1318	0.0705493	40.658	0.68904	132638	604719	0	1076203	1	0.640246	0.359754	0.304917	0.179883	40.658	0.68904	139892	597465	0	1076203	1	0.643021	0.356979	0.318933	0.189721	40.658
0.689041	52020	685329	0	1076211	1	0.610949	0.389051	0.131801	0.07055	40.6575	0.689041	132638	604711	0	1076211	1	0.64025	0.35975	0.304919	0.179885	40.6575	0.689041	139892	597457	0	1076211	1	0.643025	0.356975	0.318936	0.189723	40.6575
0.689042	52020	685324	0	1076216	1	0.610952	0.389048	0.131802	0.0705505	40.6573	0.689042	132638	604706	0	1076216	1	0.640253	0.359747	0.304921	0.179886	40.6573	0.689042	139892	597452	0	1076216	1	0.643028	0.356972	0.318938	0.189724	40.6573
0.689043	52020	685323	0	1076217	1	0.610952	0.389048	0.131802	0.0705506	40.6572	0.689043	132638	604705	0	1076217	1	0.640254	0.359746	0.304922	0.179886	40.6572	0.689043	139892	597451	0	1076217	1	0.643029	0.356971	0.318938	0.189724	40.6572
0.689044	52020	685319	0	1076221	1	0.610955	0.389045	0.131803	0.070551	40.657	0.689044	132638	604701	0	1076221	1	0.640256	0.359744	0.304923	0.179887	40.657	0.689044	139892	597447	0	1076221	1	0.643031	0.356969	0.31894	0.189725	40.657
0.689045	52020	685312	0	1076228	1	0.610959	0.389041	0.131804	0.0705517	40.6566	0.689045	132638	604694	0	1076228	1	0.640261	0.359739	0.304925	0.179889	40.6566	0.689045	139892	597440	0	1076228	1	0.643036	0.356964	0.318942	0.189727	40.6566
0.689046	52020	685302	0	1076238	1	0.610964	0.389036	0.131806	0.0705526	40.6561	0.689046	132638	604684	0	1076238	1	0.640266	0.359734	0.304929	0.179892	40.6561	0.689046	139892	597430	0	1076238	1	0.643042	0.356958	0.318946	0.18973	40.6561
0.689047	52020	685295	0	1076245	1	0.610968	0.389032	0.131807	0.0705533	40.6557	0.689047	132638	604677	0	1076245	1	0.640271	0.359729	0.304931	0.179893	40.6557	0.689047	139892	597423	0	1076245	1	0.643046	0.356954	0.318949	0.189732	40.6557
0.689048	52020	685289	0	1076251	1	0.610972	0.389028	0.131808	0.0705539	40.6553	0.689048	132638	604671	0	1076251	1	0.640274	0.359726	0.304934	0.179895	40.6553	0.689048	139892	597417	0	1076251	1	0.643049	0.356951	0.318951	0.189733	40.6553
0.689049	52020	685279	0	1076261	1	0.610977	0.389023	0.13181	0.0705548	40.6548	0.689049	132638	604661	0	1076261	1	0.64028	0.35972	0.304937	0.179897	40.6548	0.689049	139892	597407	0	1076261	1	0.643055	0.356945	0.318954	0.189736	40.6548
0.68905	52020	685269	0	1076271	1	0.610983	0.389017	0.131811	0.0705558	40.6542	0.68905	132638	604651	0	1076271	1	0.640286	0.359714	0.304941	0.1799	40.6542	0.68905	139892	597397	0	1076271	1	0.643061	0.356939	0.318958	0.189738	40.6542
0.689051	52020	685260	0	1076280	1	0.610988	0.389012	0.131813	0.0705566	40.6537	0.689051	132638	604642	0	1076280	1	0.640291	0.359709	0.304944	0.179902	40.6537	0.689051	139892	597388	0	1076280	1	0.643067	0.356933	0.318961	0.189741	40.6537
0.689052	52020	685248	0	1076292	1	0.610995	0.389005	0.131815	0.0705578	40.6531	0.689052	132638	604630	0	1076292	1	0.640299	0.359701	0.304948	0.179905	40.6531	0.689052	139892	597376	0	1076292	1	0.643074	0.356926	0.318966	0.189744	40.6531
0.689053	52020	685238	0	1076302	1	0.611001	0.388999	0.131817	0.0705587	40.6525	0.689053	132638	604620	0	1076302	1	0.640305	0.359695	0.304951	0.179907	40.6525	0.689053	139892	597366	0	1076302	1	0.64308	0.35692	0.318969	0.189746	40.6525
0.689054	52020	685233	0	1076307	1	0.611003	0.388997	0.131818	0.0705592	40.6523	0.689054	132638	604615	0	1076307	1	0.640308	0.359692	0.304953	0.179908	40.6523	0.689054	139892	597361	0	1076307	1	0.643083	0.356917	0.318971	0.189748	40.6523
0.689055	52020	685227	0	1076313	1	0.611007	0.388993	0.131819	0.0705598	40.6519	0.689055	132638	604609	0	1076313	1	0.640311	0.359689	0.304955	0.17991	40.6519	0.689055	139892	597355	0	1076313	1	0.643086	0.356914	0.318973	0.189749	40.6519
0.689056	52020	685220	0	1076320	1	0.611011	0.388989	0.13182	0.0705605	40.6515	0.689056	132638	604602	0	1076320	1	0.640315	0.359685	0.304958	0.179912	40.6515	0.689056	139892	597348	0	1076320	1	0.643091	0.356909	0.318976	0.189751	40.6515
0.689057	52020	685210	0	1076330	1	0.611016	0.388984	0.131821	0.0705614	40.651	0.689057	132638	604592	0	1076330	1	0.640321	0.359679	0.304961	0.179914	40.651	0.689057	139892	597338	0	1076330	1	0.643096	0.356904	0.31898	0.189754	40.651
0.689058	52020	685201	0	1076339	1	0.611022	0.388978	0.131823	0.0705623	40.6505	0.689058	132638	604583	0	1076339	1	0.640327	0.359673	0.304964	0.179916	40.6505	0.689058	139892	597329	0	1076339	1	0.643102	0.356898	0.318983	0.189756	40.6505
0.689059	52020	685193	0	1076347	1	0.611026	0.388974	0.131824	0.0705631	40.65	0.689059	132638	604575	0	1076347	1	0.640331	0.359669	0.304967	0.179918	40.65	0.689059	139892	597321	0	1076347	1	0.643107	0.356893	0.318986	0.189758	40.65
0.68906	52020	685184	0	1076356	1	0.611031	0.388969	0.131826	0.0705639	40.6496	0.68906	132638	604566	0	1076356	1	0.640337	0.359663	0.30497	0.17992	40.6496	0.68906	139892	597312	0	1076356	1	0.643112	0.356888	0.318989	0.18976	40.6496
0.689061	52020	685177	0	1076363	1	0.611035	0.388965	0.131827	0.0705646	40.6492	0.689061	132638	604559	0	1076363	1	0.640341	0.359659	0.304973	0.179922	40.6492	0.689061	139892	597305	0	1076363	1	0.643116	0.356884	0.318992	0.189762	40.6492
0.689062	52020	685174	0	1076366	1	0.611037	0.388963	0.131827	0.0705649	40.649	0.689062	132638	604556	0	1076366	1	0.640343	0.359657	0.304974	0.179923	40.649	0.689062	139892	597302	0	1076366	1	0.643118	0.356882	0.318993	0.189763	40.649
0.689063	52020	685170	0	1076370	1	0.611039	0.388961	0.131828	0.0705653	40.6488	0.689063	132638	604552	0	1076370	1	0.640345	0.359655	0.304975	0.179924	40.6488	0.689063	139892	597298	0	1076370	1	0.64312	0.35688	0.318994	0.189764	40.6488
0.689064	52020	685157	0	1076383	1	0.611047	0.388953	0.13183	0.0705665	40.6481	0.689064	132638	604539	0	1076383	1	0.640353	0.359647	0.30498	0.179927	40.6481	0.689064	139892	597285	0	1076383	1	0.643128	0.356872	0.318999	0.189767	40.6481
0.689065	52020	685151	0	1076389	1	0.61105	0.38895	0.131831	0.0705671	40.6477	0.689065	132638	604533	0	1076389	1	0.640356	0.359644	0.304982	0.179928	40.6477	0.689065	139892	597279	0	1076389	1	0.643132	0.356868	0.319001	0.189769	40.6477
0.689066	52020	685147	0	1076393	1	0.611052	0.388948	0.131832	0.0705675	40.6475	0.689066	132638	604529	0	1076393	1	0.640359	0.359641	0.304983	0.179929	40.6475	0.689066	139892	597275	0	1076393	1	0.643134	0.356866	0.319002	0.18977	40.6475
0.689067	52020	685135	0	1076405	1	0.611059	0.388941	0.131834	0.0705686	40.6468	0.689067	132638	604517	0	1076405	1	0.640366	0.359634	0.304988	0.179932	40.6468	0.689067	139892	597263	0	1076405	1	0.643141	0.356859	0.319007	0.189773	40.6468
0.689068	52020	685124	0	1076416	1	0.611065	0.388935	0.131836	0.0705697	40.6462	0.689068	132638	604506	0	1076416	1	0.640372	0.359628	0.304991	0.179935	40.6462	0.689068	139892	597252	0	1076416	1	0.643148	0.356852	0.319011	0.189776	40.6462
0.689069	52020	685115	0	1076425	1	0.61107	0.38893	0.131837	0.0705705	40.6457	0.689069	132638	604497	0	1076425	1	0.640378	0.359622	0.304995	0.179937	40.6457	0.689069	139892	597243	0	1076425	1	0.643153	0.356847	0.319014	0.189778	40.6457
0.68907	52020	685104	0	1076436	1	0.611077	0.388923	0.131839	0.0705716	40.6451	0.68907	132638	604486	0	1076436	1	0.640384	0.359616	0.304998	0.17994	40.6451	0.68907	139892	597232	0	1076436	1	0.64316	0.35684	0.319018	0.189781	40.6451
0.689071	52020	685090	0	1076450	1	0.611085	0.388915	0.131841	0.0705729	40.6444	0.689071	132638	604472	0	1076450	1	0.640393	0.359607	0.305003	0.179943	40.6444	0.689071	139892	597218	0	1076450	1	0.643168	0.356832	0.319023	0.189784	40.6444
0.689072	52020	685077	0	1076463	1	0.611092	0.388908	0.131844	0.0705742	40.6437	0.689072	132638	604459	0	1076463	1	0.6404	0.3596	0.305008	0.179946	40.6437	0.689072	139892	597205	0	1076463	1	0.643176	0.356824	0.319028	0.189788	40.6437
0.689073	52020	685070	0	1076470	1	0.611096	0.388904	0.131845	0.0705748	40.6433	0.689073	132638	604452	0	1076470	1	0.640404	0.359596	0.30501	0.179948	40.6433	0.689073	139892	597198	0	1076470	1	0.64318	0.35682	0.31903	0.18979	40.6433
0.689074	52020	685067	0	1076473	1	0.611098	0.388902	0.131845	0.0705751	40.6431	0.689074	132638	604449	0	1076473	1	0.640406	0.359594	0.305011	0.179949	40.6431	0.689074	139892	597195	0	1076473	1	0.643182	0.356818	0.319032	0.18979	40.6431
0.689075	52020	685057	0	1076483	1	0.611103	0.388897	0.131847	0.0705761	40.6425	0.689075	132638	604439	0	1076483	1	0.640412	0.359588	0.305015	0.179951	40.6425	0.689075	139892	597185	0	1076483	1	0.643188	0.356812	0.319035	0.189793	40.6425
0.689076	52020	685050	0	1076490	1	0.611107	0.388893	0.131848	0.0705767	40.6422	0.689076	132638	604432	0	1076490	1	0.640416	0.359584	0.305017	0.179953	40.6422	0.689076	139892	597178	0	1076490	1	0.643192	0.356808	0.319038	0.189795	40.6422
0.689077	52020	685039	0	1076501	1	0.611114	0.388886	0.13185	0.0705778	40.6416	0.689077	132638	604421	0	1076501	1	0.640423	0.359577	0.305021	0.179956	40.6416	0.689077	139892	597167	0	1076501	1	0.643199	0.356801	0.319042	0.189798	40.6416
0.689078	52020	685028	0	1076512	1	0.61112	0.38888	0.131852	0.0705788	40.6409	0.689078	132638	604410	0	1076512	1	0.640429	0.359571	0.305025	0.179958	40.6409	0.689078	139892	597156	0	1076512	1	0.643205	0.356795	0.319046	0.1898	40.6409
0.689079	52020	685016	0	1076524	1	0.611127	0.388873	0.131854	0.07058	40.6403	0.689079	132638	604398	0	1076524	1	0.640437	0.359563	0.305029	0.179961	40.6403	0.689079	139892	597144	0	1076524	1	0.643212	0.356788	0.31905	0.189803	40.6403
0.68908	52020	685006	0	1076534	1	0.611132	0.388868	0.131855	0.070581	40.6397	0.68908	132638	604388	0	1076534	1	0.640443	0.359557	0.305033	0.179964	40.6397	0.68908	139892	597134	0	1076534	1	0.643218	0.356782	0.319054	0.189806	40.6397
0.689081	52020	684996	0	1076544	1	0.611138	0.388862	0.131857	0.0705819	40.6392	0.689081	132638	604378	0	1076544	1	0.640449	0.359551	0.305036	0.179966	40.6392	0.689081	139892	597124	0	1076544	1	0.643224	0.356776	0.319057	0.189809	40.6392
0.689082	52020	684985	0	1076555	1	0.611144	0.388856	0.131859	0.070583	40.6386	0.689082	132638	604367	0	1076555	1	0.640455	0.359545	0.30504	0.179969	40.6386	0.689082	139892	597113	0	1076555	1	0.643231	0.356769	0.319061	0.189811	40.6386
0.689083	52020	684980	0	1076560	1	0.611147	0.388853	0.13186	0.0705834	40.6383	0.689083	132638	604362	0	1076560	1	0.640458	0.359542	0.305042	0.17997	40.6383	0.689083	139892	597108	0	1076560	1	0.643234	0.356766	0.319063	0.189813	40.6383
0.689084	52020	684967	0	1076573	1	0.611154	0.388846	0.131862	0.0705847	40.6376	0.689084	132638	604349	0	1076573	1	0.640466	0.359534	0.305046	0.179973	40.6376	0.689084	139892	597095	0	1076573	1	0.643242	0.356758	0.319068	0.189816	40.6376
0.689085	52020	684956	0	1076584	1	0.611161	0.388839	0.131864	0.0705857	40.637	0.689085	132638	604338	0	1076584	1	0.640472	0.359528	0.30505	0.179976	40.637	0.689085	139892	597084	0	1076584	1	0.643248	0.356752	0.319072	0.189819	40.637
0.689086	52020	684946	0	1076594	1	0.611166	0.388834	0.131865	0.0705867	40.6364	0.689086	132638	604328	0	1076594	1	0.640478	0.359522	0.305054	0.179978	40.6364	0.689086	139892	597074	0	1076594	1	0.643254	0.356746	0.319076	0.189822	40.6364
0.689087	52020	684938	0	1076602	1	0.611171	0.388829	0.131867	0.0705875	40.636	0.689087	132638	604320	0	1076602	1	0.640483	0.359517	0.305057	0.17998	40.636	0.689087	139892	597066	0	1076602	1	0.643259	0.356741	0.319079	0.189824	40.636
0.689088	52020	684933	0	1076607	1	0.611174	0.388826	0.131868	0.0705879	40.6357	0.689088	132638	604315	0	1076607	1	0.640486	0.359514	0.305058	0.179982	40.6357	0.689088	139892	597061	0	1076607	1	0.643262	0.356738	0.31908	0.189825	40.6357
0.689089	52020	684927	0	1076613	1	0.611177	0.388823	0.131869	0.0705885	40.6354	0.689089	132638	604309	0	1076613	1	0.64049	0.35951	0.30506	0.179983	40.6354	0.689089	139892	597055	0	1076613	1	0.643266	0.356734	0.319083	0.189826	40.6354
0.68909	52020	684917	0	1076623	1	0.611183	0.388817	0.13187	0.0705895	40.6348	0.68909	132638	604299	0	1076623	1	0.640496	0.359504	0.305064	0.179986	40.6348	0.68909	139892	597045	0	1076623	1	0.643272	0.356728	0.319086	0.189829	40.6348
0.689091	52020	684906	0	1076634	1	0.611189	0.388811	0.131872	0.0705905	40.6342	0.689091	132638	604288	0	1076634	1	0.640502	0.359498	0.305068	0.179988	40.6342	0.689091	139892	597034	0	1076634	1	0.643278	0.356722	0.31909	0.189832	40.6342
0.689092	52020	684900	0	1076640	1	0.611192	0.388808	0.131873	0.0705911	40.6339	0.689092	132638	604282	0	1076640	1	0.640506	0.359494	0.30507	0.17999	40.6339	0.689092	139892	597028	0	1076640	1	0.643282	0.356718	0.319092	0.189833	40.6339
0.689093	52020	684886	0	1076654	1	0.6112	0.3888	0.131875	0.0705925	40.6331	0.689093	132638	604268	0	1076654	1	0.640514	0.359486	0.305075	0.179993	40.6331	0.689093	139892	597014	0	1076654	1	0.64329	0.35671	0.319097	0.189837	40.6331
0.689094	52020	684883	0	1076657	1	0.611202	0.388798	0.131876	0.0705927	40.633	0.689094	132638	604265	0	1076657	1	0.640516	0.359484	0.305076	0.179994	40.633	0.689094	139892	597011	0	1076657	1	0.643292	0.356708	0.319099	0.189838	40.633
0.689095	52020	684879	0	1076661	1	0.611204	0.388796	0.131877	0.0705931	40.6327	0.689095	132638	604261	0	1076661	1	0.640518	0.359482	0.305077	0.179995	40.6327	0.689095	139892	597007	0	1076661	1	0.643294	0.356706	0.3191	0.189839	40.6327
0.689096	52020	684872	0	1076668	1	0.611208	0.388792	0.131878	0.0705938	40.6323	0.689096	132638	604254	0	1076668	1	0.640522	0.359478	0.30508	0.179997	40.6323	0.689096	139892	597000	0	1076668	1	0.643298	0.356702	0.319103	0.189841	40.6323
0.689097	52020	684868	0	1076672	1	0.611211	0.388789	0.131878	0.0705942	40.6321	0.689097	132638	604250	0	1076672	1	0.640525	0.359475	0.305081	0.179998	40.6321	0.689097	139892	596996	0	1076672	1	0.643301	0.356699	0.319104	0.189842	40.6321
0.689098	52020	684859	0	1076681	1	0.611216	0.388784	0.13188	0.070595	40.6316	0.689098	132638	604241	0	1076681	1	0.64053	0.35947	0.305084	0.18	40.6316	0.689098	139892	596987	0	1076681	1	0.643306	0.356694	0.319107	0.189844	40.6316
0.689099	52020	684855	0	1076685	1	0.611218	0.388782	0.131881	0.0705954	40.6314	0.689099	132638	604237	0	1076685	1	0.640532	0.359468	0.305086	0.180001	40.6314	0.689099	139892	596983	0	1076685	1	0.643309	0.356691	0.319109	0.189845	40.6314
0.6891	52020	684850	0	1076690	1	0.611221	0.388779	0.131882	0.0705959	40.6311	0.6891	132638	604232	0	1076690	1	0.640535	0.359465	0.305087	0.180002	40.6311	0.6891	139892	596978	0	1076690	1	0.643312	0.356688	0.319111	0.189846	40.6311
0.689101	52020	684834	0	1076706	1	0.61123	0.38877	0.131884	0.0705974	40.6303	0.689101	132638	604216	0	1076706	1	0.640545	0.359455	0.305093	0.180006	40.6303	0.689101	139892	596962	0	1076706	1	0.643321	0.356679	0.319116	0.18985	40.6303
0.689102	52020	684827	0	1076713	1	0.611234	0.388766	0.131885	0.0705981	40.6299	0.689102	132638	604209	0	1076713	1	0.640549	0.359451	0.305096	0.180008	40.6299	0.689102	139892	596955	0	1076713	1	0.643325	0.356675	0.319119	0.189852	40.6299
0.689103	52020	684823	0	1076717	1	0.611236	0.388764	0.131886	0.0705985	40.6296	0.689103	132638	604205	0	1076717	1	0.640551	0.359449	0.305097	0.180008	40.6296	0.689103	139892	596951	0	1076717	1	0.643328	0.356672	0.31912	0.189853	40.6296
0.689104	52020	684815	0	1076725	1	0.611241	0.388759	0.131887	0.0705993	40.6292	0.689104	132638	604197	0	1076725	1	0.640556	0.359444	0.3051	0.18001	40.6292	0.689104	139892	596943	0	1076725	1	0.643332	0.356668	0.319123	0.189855	40.6292
0.689105	52020	684807	0	1076733	1	0.611245	0.388755	0.131889	0.0706	40.6288	0.689105	132638	604189	0	1076733	1	0.640561	0.359439	0.305103	0.180012	40.6288	0.689105	139892	596935	0	1076733	1	0.643337	0.356663	0.319126	0.189857	40.6288
0.689106	52020	684800	0	1076740	1	0.611249	0.388751	0.13189	0.0706007	40.6284	0.689106	132638	604182	0	1076740	1	0.640565	0.359435	0.305105	0.180014	40.6284	0.689106	139892	596928	0	1076740	1	0.643341	0.356659	0.319129	0.189859	40.6284
0.689107	52020	684792	0	1076748	1	0.611254	0.388746	0.131891	0.0706015	40.6279	0.689107	132638	604174	0	1076748	1	0.64057	0.35943	0.305108	0.180016	40.6279	0.689107	139892	596920	0	1076748	1	0.643346	0.356654	0.319132	0.189861	40.6279
0.689108	52020	684782	0	1076758	1	0.611259	0.388741	0.131893	0.0706024	40.6274	0.689108	132638	604164	0	1076758	1	0.640576	0.359424	0.305111	0.180019	40.6274	0.689108	139892	596910	0	1076758	1	0.643352	0.356648	0.319135	0.189864	40.6274
0.689109	52020	684773	0	1076767	1	0.611265	0.388735	0.131894	0.0706033	40.6269	0.689109	132638	604155	0	1076767	1	0.640581	0.359419	0.305114	0.180021	40.6269	0.689109	139892	596901	0	1076767	1	0.643358	0.356642	0.319139	0.189866	40.6269
0.68911	52020	684764	0	1076776	1	0.61127	0.38873	0.131896	0.0706041	40.6264	0.68911	132638	604146	0	1076776	1	0.640587	0.359413	0.305118	0.180023	40.6264	0.68911	139892	596892	0	1076776	1	0.643363	0.356637	0.319142	0.189868	40.6264
0.689111	52020	684756	0	1076784	1	0.611274	0.388726	0.131897	0.0706049	40.626	0.689111	132638	604138	0	1076784	1	0.640591	0.359409	0.30512	0.180025	40.626	0.689111	139892	596884	0	1076784	1	0.643368	0.356632	0.319145	0.18987	40.626
0.689112	52020	684747	0	1076793	1	0.611279	0.388721	0.131899	0.0706058	40.6255	0.689112	132638	604129	0	1076793	1	0.640597	0.359403	0.305124	0.180027	40.6255	0.689112	139892	596875	0	1076793	1	0.643373	0.356627	0.319148	0.189873	40.6255
0.689113	52020	684740	0	1076800	1	0.611283	0.388717	0.1319	0.0706064	40.6251	0.689113	132638	604122	0	1076800	1	0.640601	0.359399	0.305126	0.180029	40.6251	0.689113	139892	596868	0	1076800	1	0.643377	0.356623	0.319151	0.189875	40.6251
0.689114	52020	684733	0	1076807	1	0.611287	0.388713	0.131901	0.0706071	40.6247	0.689114	132638	604115	0	1076807	1	0.640605	0.359395	0.305129	0.18003	40.6247	0.689114	139892	596861	0	1076807	1	0.643381	0.356619	0.319153	0.189876	40.6247
0.689115	52020	684724	0	1076816	1	0.611292	0.388708	0.131903	0.070608	40.6242	0.689115	132638	604106	0	1076816	1	0.64061	0.35939	0.305132	0.180033	40.6242	0.689115	139892	596852	0	1076816	1	0.643387	0.356613	0.319156	0.189879	40.6242
0.689116	52020	684717	0	1076823	1	0.611296	0.388704	0.131904	0.0706086	40.6238	0.689116	132638	604099	0	1076823	1	0.640614	0.359386	0.305134	0.180034	40.6238	0.689116	139892	596845	0	1076823	1	0.643391	0.356609	0.319159	0.189881	40.6238
0.689117	52020	684707	0	1076833	1	0.611302	0.388698	0.131905	0.0706096	40.6232	0.689117	132638	604089	0	1076833	1	0.64062	0.35938	0.305138	0.180037	40.6232	0.689117	139892	596835	0	1076833	1	0.643397	0.356603	0.319163	0.189883	40.6232
0.689118	52020	684701	0	1076839	1	0.611305	0.388695	0.131906	0.0706102	40.6229	0.689118	132638	604083	0	1076839	1	0.640624	0.359376	0.30514	0.180038	40.6229	0.689118	139892	596829	0	1076839	1	0.643401	0.356599	0.319165	0.189885	40.6229
0.689119	52020	684698	0	1076842	1	0.611307	0.388693	0.131907	0.0706105	40.6228	0.689119	132638	604080	0	1076842	1	0.640626	0.359374	0.305141	0.180039	40.6228	0.689119	139892	596826	0	1076842	1	0.643402	0.356598	0.319166	0.189885	40.6228
0.68912	52020	684684	0	1076856	1	0.611315	0.388685	0.131909	0.0706118	40.622	0.68912	132638	604066	0	1076856	1	0.640634	0.359366	0.305146	0.180042	40.622	0.68912	139892	596812	0	1076856	1	0.643411	0.356589	0.319171	0.189889	40.622
0.689121	52020	684677	0	1076863	1	0.611319	0.388681	0.13191	0.0706125	40.6216	0.689121	132638	604059	0	1076863	1	0.640638	0.359362	0.305148	0.180044	40.6216	0.689121	139892	596805	0	1076863	1	0.643415	0.356585	0.319174	0.189891	40.6216
0.689122	52020	684671	0	1076869	1	0.611322	0.388678	0.131911	0.0706131	40.6213	0.689122	132638	604053	0	1076869	1	0.640642	0.359358	0.30515	0.180046	40.6213	0.689122	139892	596799	0	1076869	1	0.643419	0.356581	0.319176	0.189892	40.6213
0.689123	52020	684664	0	1076876	1	0.611326	0.388674	0.131913	0.0706137	40.6209	0.689123	132638	604046	0	1076876	1	0.640646	0.359354	0.305153	0.180047	40.6209	0.689123	139892	596792	0	1076876	1	0.643423	0.356577	0.319178	0.189894	40.6209
0.689124	52020	684654	0	1076886	1	0.611332	0.388668	0.131914	0.0706147	40.6203	0.689124	132638	604036	0	1076886	1	0.640652	0.359348	0.305156	0.18005	40.6203	0.689124	139892	596782	0	1076886	1	0.643429	0.356571	0.319182	0.189897	40.6203
0.689125	52020	684646	0	1076894	1	0.611337	0.388663	0.131916	0.0706154	40.6199	0.689125	132638	604028	0	1076894	1	0.640657	0.359343	0.305159	0.180052	40.6199	0.689125	139892	596774	0	1076894	1	0.643433	0.356567	0.319185	0.189899	40.6199
0.689126	52020	684636	0	1076904	1	0.611342	0.388658	0.131917	0.0706164	40.6193	0.689126	132638	604018	0	1076904	1	0.640663	0.359337	0.305163	0.180054	40.6193	0.689126	139892	596764	0	1076904	1	0.643439	0.356561	0.319188	0.189901	40.6193
0.689127	52020	684629	0	1076911	1	0.611346	0.388654	0.131918	0.0706171	40.6189	0.689127	132638	604011	0	1076911	1	0.640667	0.359333	0.305165	0.180056	40.6189	0.689127	139892	596757	0	1076911	1	0.643444	0.356556	0.319191	0.189903	40.6189
0.689128	52020	684622	0	1076918	1	0.61135	0.38865	0.13192	0.0706177	40.6186	0.689128	132638	604004	0	1076918	1	0.640671	0.359329	0.305167	0.180058	40.6186	0.689128	139892	596750	0	1076918	1	0.643448	0.356552	0.319194	0.189905	40.6186
0.689129	52020	684612	0	1076928	1	0.611356	0.388644	0.131921	0.0706187	40.618	0.689129	132638	603994	0	1076928	1	0.640677	0.359323	0.305171	0.18006	40.618	0.689129	139892	596740	0	1076928	1	0.643454	0.356546	0.319197	0.189908	40.618
0.68913	52020	684603	0	1076937	1	0.611361	0.388639	0.131923	0.0706196	40.6175	0.68913	132638	603985	0	1076937	1	0.640682	0.359318	0.305174	0.180062	40.6175	0.68913	139892	596731	0	1076937	1	0.643459	0.356541	0.3192	0.18991	40.6175
0.689131	52020	684594	0	1076946	1	0.611366	0.388634	0.131924	0.0706204	40.617	0.689131	132638	603976	0	1076946	1	0.640688	0.359312	0.305177	0.180064	40.617	0.689131	139892	596722	0	1076946	1	0.643465	0.356535	0.319204	0.189912	40.617
0.689132	52020	684584	0	1076956	1	0.611372	0.388628	0.131926	0.0706214	40.6165	0.689132	132638	603966	0	1076956	1	0.640694	0.359306	0.305181	0.180067	40.6165	0.689132	139892	596712	0	1076956	1	0.643471	0.356529	0.319207	0.189915	40.6165
0.689133	52020	684580	0	1076960	1	0.611374	0.388626	0.131927	0.0706218	40.6162	0.689133	132638	603962	0	1076960	1	0.640696	0.359304	0.305182	0.180068	40.6162	0.689133	139892	596708	0	1076960	1	0.643473	0.356527	0.319209	0.189916	40.6162
0.689134	52020	684572	0	1076968	1	0.611379	0.388621	0.131928	0.0706225	40.6158	0.689134	132638	603954	0	1076968	1	0.640701	0.359299	0.305185	0.18007	40.6158	0.689134	139892	596700	0	1076968	1	0.643478	0.356522	0.319212	0.189918	40.6158
0.689135	52020	684562	0	1076978	1	0.611384	0.388616	0.13193	0.0706235	40.6153	0.689135	132638	603944	0	1076978	1	0.640707	0.359293	0.305189	0.180072	40.6153	0.689135	139892	596690	0	1076978	1	0.643484	0.356516	0.319215	0.18992	40.6153
0.689136	52020	684556	0	1076984	1	0.611388	0.388612	0.131931	0.0706241	40.6149	0.689136	132638	603938	0	1076984	1	0.64071	0.35929	0.305191	0.180074	40.6149	0.689136	139892	596684	0	1076984	1	0.643487	0.356513	0.319218	0.189922	40.6149
0.689137	52020	684546	0	1076994	1	0.611393	0.388607	0.131932	0.070625	40.6144	0.689137	132638	603928	0	1076994	1	0.640716	0.359284	0.305194	0.180076	40.6144	0.689137	139892	596674	0	1076994	1	0.643493	0.356507	0.319221	0.189925	40.6144
0.689138	52020	684540	0	1077000	1	0.611397	0.388603	0.131933	0.0706256	40.614	0.689138	132638	603922	0	1077000	1	0.64072	0.35928	0.305196	0.180078	40.614	0.689138	139892	596668	0	1077000	1	0.643497	0.356503	0.319223	0.189926	40.614
0.689139	52020	684534	0	1077006	1	0.6114	0.3886	0.131934	0.0706262	40.6137	0.689139	132638	603916	0	1077006	1	0.640723	0.359277	0.305198	0.180079	40.6137	0.689139	139892	596662	0	1077006	1	0.6435	0.3565	0.319226	0.189928	40.6137
0.68914	52020	684525	0	1077015	1	0.611405	0.388595	0.131936	0.070627	40.6132	0.68914	132638	603907	0	1077015	1	0.640729	0.359271	0.305202	0.180081	40.6132	0.68914	139892	596653	0	1077015	1	0.643506	0.356494	0.319229	0.18993	40.6132
0.689141	52020	684516	0	1077024	1	0.61141	0.38859	0.131937	0.0706279	40.6127	0.689141	132638	603898	0	1077024	1	0.640734	0.359266	0.305205	0.180084	40.6127	0.689141	139892	596644	0	1077024	1	0.643511	0.356489	0.319232	0.189932	40.6127
0.689142	52020	684509	0	1077031	1	0.611414	0.388586	0.131939	0.0706286	40.6123	0.689142	132638	603891	0	1077031	1	0.640738	0.359262	0.305207	0.180085	40.6123	0.689142	139892	596637	0	1077031	1	0.643515	0.356485	0.319235	0.189934	40.6123
0.689143	52020	684501	0	1077039	1	0.611419	0.388581	0.13194	0.0706294	40.6119	0.689143	132638	603883	0	1077039	1	0.640743	0.359257	0.30521	0.180087	40.6119	0.689143	139892	596629	0	1077039	1	0.64352	0.35648	0.319238	0.189936	40.6119
0.689144	52020	684495	0	1077045	1	0.611422	0.388578	0.131941	0.0706299	40.6116	0.689144	132638	603877	0	1077045	1	0.640747	0.359253	0.305212	0.180089	40.6116	0.689144	139892	596623	0	1077045	1	0.643524	0.356476	0.31924	0.189938	40.6116
0.689145	52020	684489	0	1077051	1	0.611426	0.388574	0.131942	0.0706305	40.6112	0.689145	132638	603871	0	1077051	1	0.64075	0.35925	0.305214	0.18009	40.6112	0.689145	139892	596617	0	1077051	1	0.643527	0.356473	0.319242	0.189939	40.6112
0.689146	52020	684479	0	1077061	1	0.611431	0.388569	0.131944	0.0706315	40.6107	0.689146	132638	603861	0	1077061	1	0.640756	0.359244	0.305218	0.180093	40.6107	0.689146	139892	596607	0	1077061	1	0.643533	0.356467	0.319246	0.189942	40.6107
0.689147	52020	684470	0	1077070	1	0.611437	0.388563	0.131945	0.0706323	40.6102	0.689147	132638	603852	0	1077070	1	0.640761	0.359239	0.305221	0.180095	40.6102	0.689147	139892	596598	0	1077070	1	0.643539	0.356461	0.319249	0.189944	40.6102
0.689148	52020	684463	0	1077077	1	0.611441	0.388559	0.131946	0.070633	40.6098	0.689148	132638	603845	0	1077077	1	0.640766	0.359234	0.305223	0.180096	40.6098	0.689148	139892	596591	0	1077077	1	0.643543	0.356457	0.319251	0.189946	40.6098
0.689149	52020	684454	0	1077086	1	0.611446	0.388554	0.131948	0.0706339	40.6093	0.689149	132638	603836	0	1077086	1	0.640771	0.359229	0.305226	0.180099	40.6093	0.689149	139892	596582	0	1077086	1	0.643548	0.356452	0.319255	0.189948	40.6093
0.68915	52020	684450	0	1077090	1	0.611448	0.388552	0.131948	0.0706342	40.6091	0.68915	132638	603832	0	1077090	1	0.640773	0.359227	0.305228	0.1801	40.6091	0.68915	139892	596578	0	1077090	1	0.643551	0.356449	0.319256	0.189949	40.6091
0.689151	52020	684442	0	1077098	1	0.611452	0.388548	0.13195	0.070635	40.6086	0.689151	132638	603824	0	1077098	1	0.640778	0.359222	0.305231	0.180102	40.6086	0.689151	139892	596570	0	1077098	1	0.643555	0.356445	0.319259	0.189951	40.6086
0.689152	52020	684438	0	1077102	1	0.611455	0.388545	0.13195	0.0706354	40.6084	0.689152	132638	603820	0	1077102	1	0.64078	0.35922	0.305232	0.180103	40.6084	0.689152	139892	596566	0	1077102	1	0.643558	0.356442	0.319261	0.189952	40.6084
0.689153	52020	684427	0	1077113	1	0.611461	0.388539	0.131952	0.0706364	40.6078	0.689153	132638	603809	0	1077113	1	0.640787	0.359213	0.305236	0.180105	40.6078	0.689153	139892	596555	0	1077113	1	0.643564	0.356436	0.319265	0.189955	40.6078
0.689154	52020	684420	0	1077120	1	0.611465	0.388535	0.131953	0.0706371	40.6074	0.689154	132638	603802	0	1077120	1	0.640791	0.359209	0.305238	0.180107	40.6074	0.689154	139892	596548	0	1077120	1	0.643568	0.356432	0.319267	0.189957	40.6074
0.689155	52020	684410	0	1077130	1	0.611471	0.388529	0.131955	0.0706381	40.6069	0.689155	132638	603792	0	1077130	1	0.640797	0.359203	0.305242	0.180109	40.6069	0.689155	139892	596538	0	1077130	1	0.643574	0.356426	0.319271	0.18996	40.6069
0.689156	52020	684404	0	1077136	1	0.611474	0.388526	0.131956	0.0706387	40.6065	0.689156	132638	603786	0	1077136	1	0.640801	0.359199	0.305244	0.180111	40.6065	0.689156	139892	596532	0	1077136	1	0.643578	0.356422	0.319273	0.189961	40.6065
0.689157	52020	684393	0	1077147	1	0.61148	0.38852	0.131958	0.0706397	40.6059	0.689157	132638	603775	0	1077147	1	0.640807	0.359193	0.305248	0.180114	40.6059	0.689157	139892	596521	0	1077147	1	0.643585	0.356415	0.319277	0.189964	40.6059
0.689158	52020	684383	0	1077157	1	0.611486	0.388514	0.13196	0.0706407	40.6054	0.689158	132638	603765	0	1077157	1	0.640813	0.359187	0.305251	0.180116	40.6054	0.689158	139892	596511	0	1077157	1	0.643591	0.356409	0.319281	0.189967	40.6054
0.689159	52020	684376	0	1077164	1	0.61149	0.38851	0.131961	0.0706413	40.605	0.689159	132638	603758	0	1077164	1	0.640817	0.359183	0.305254	0.180118	40.605	0.689159	139892	596504	0	1077164	1	0.643595	0.356405	0.319283	0.189968	40.605
0.68916	52020	684364	0	1077176	1	0.611497	0.388503	0.131963	0.0706425	40.6043	0.68916	132638	603746	0	1077176	1	0.640824	0.359176	0.305258	0.180121	40.6043	0.68916	139892	596492	0	1077176	1	0.643602	0.356398	0.319288	0.189972	40.6043
0.689161	52020	684359	0	1077181	1	0.6115	0.3885	0.131964	0.070643	40.6041	0.689161	132638	603741	0	1077181	1	0.640827	0.359173	0.30526	0.180122	40.6041	0.689161	139892	596487	0	1077181	1	0.643605	0.356395	0.319289	0.189973	40.6041
0.689162	52020	684351	0	1077189	1	0.611504	0.388496	0.131965	0.0706437	40.6036	0.689162	132638	603733	0	1077189	1	0.640832	0.359168	0.305263	0.180124	40.6036	0.689162	139892	596479	0	1077189	1	0.64361	0.35639	0.319292	0.189975	40.6036
0.689163	52020	684347	0	1077193	1	0.611506	0.388494	0.131966	0.0706441	40.6034	0.689163	132638	603729	0	1077193	1	0.640835	0.359165	0.305264	0.180125	40.6034	0.689163	139892	596475	0	1077193	1	0.643612	0.356388	0.319294	0.189976	40.6034
0.689164	52020	684340	0	1077200	1	0.61151	0.38849	0.131967	0.0706448	40.603	0.689164	132638	603722	0	1077200	1	0.640839	0.359161	0.305267	0.180127	40.603	0.689164	139892	596468	0	1077200	1	0.643616	0.356384	0.319296	0.189978	40.603
0.689165	52020	684332	0	1077208	1	0.611515	0.388485	0.131968	0.0706456	40.6026	0.689165	132638	603714	0	1077208	1	0.640844	0.359156	0.305269	0.180129	40.6026	0.689165	139892	596460	0	1077208	1	0.643621	0.356379	0.319299	0.18998	40.6026
0.689166	52020	684323	0	1077217	1	0.61152	0.38848	0.13197	0.0706464	40.6021	0.689166	132638	603705	0	1077217	1	0.640849	0.359151	0.305272	0.180131	40.6021	0.689166	139892	596451	0	1077217	1	0.643626	0.356374	0.319302	0.189982	40.6021
0.689167	52020	684309	0	1077231	1	0.611528	0.388472	0.131972	0.0706478	40.6013	0.689167	132638	603691	0	1077231	1	0.640857	0.359143	0.305277	0.180134	40.6013	0.689167	139892	596437	0	1077231	1	0.643635	0.356365	0.319308	0.189986	40.6013
0.689168	52020	684304	0	1077236	1	0.611531	0.388469	0.131973	0.0706482	40.601	0.689168	132638	603686	0	1077236	1	0.64086	0.35914	0.305279	0.180135	40.601	0.689168	139892	596432	0	1077236	1	0.643638	0.356362	0.319309	0.189987	40.601
0.689169	52020	684298	0	1077242	1	0.611534	0.388466	0.131974	0.0706488	40.6007	0.689169	132638	603680	0	1077242	1	0.640864	0.359136	0.305281	0.180137	40.6007	0.689169	139892	596426	0	1077242	1	0.643641	0.356359	0.319312	0.189989	40.6007
0.68917	52020	684288	0	1077252	1	0.61154	0.38846	0.131976	0.0706498	40.6001	0.68917	132638	603670	0	1077252	1	0.64087	0.35913	0.305285	0.180139	40.6001	0.68917	139892	596416	0	1077252	1	0.643647	0.356353	0.319315	0.189991	40.6001
0.689171	52020	684279	0	1077261	1	0.611545	0.388455	0.131977	0.0706506	40.5996	0.689171	132638	603661	0	1077261	1	0.640875	0.359125	0.305288	0.180141	40.5996	0.689171	139892	596407	0	1077261	1	0.643653	0.356347	0.319319	0.189993	40.5996
0.689172	52020	684275	0	1077265	1	0.611547	0.388453	0.131978	0.070651	40.5994	0.689172	132638	603657	0	1077265	1	0.640877	0.359123	0.305289	0.180142	40.5994	0.689172	139892	596403	0	1077265	1	0.643655	0.356345	0.31932	0.189994	40.5994
0.689173	52020	684267	0	1077273	1	0.611552	0.388448	0.131979	0.0706518	40.599	0.689173	132638	603649	0	1077273	1	0.640882	0.359118	0.305292	0.180144	40.599	0.689173	139892	596395	0	1077273	1	0.64366	0.35634	0.319323	0.189997	40.599
0.689174	52020	684255	0	1077285	1	0.611559	0.388441	0.131981	0.0706529	40.5983	0.689174	132638	603637	0	1077285	1	0.640889	0.359111	0.305296	0.180147	40.5983	0.689174	139892	596383	0	1077285	1	0.643667	0.356333	0.319327	0.19	40.5983
0.689175	52020	684247	0	1077293	1	0.611563	0.388437	0.131982	0.0706537	40.5979	0.689175	132638	603629	0	1077293	1	0.640894	0.359106	0.305299	0.180149	40.5979	0.689175	139892	596375	0	1077293	1	0.643672	0.356328	0.31933	0.190002	40.5979
0.689176	52020	684241	0	1077299	1	0.611567	0.388433	0.131983	0.0706543	40.5976	0.689176	132638	603623	0	1077299	1	0.640898	0.359102	0.305301	0.180151	40.5976	0.689176	139892	596369	0	1077299	1	0.643675	0.356325	0.319332	0.190003	40.5976
0.689177	52020	684227	0	1077313	1	0.611575	0.388425	0.131986	0.0706556	40.5968	0.689177	132638	603609	0	1077313	1	0.640906	0.359094	0.305306	0.180154	40.5968	0.689177	139892	596355	0	1077313	1	0.643684	0.356316	0.319337	0.190007	40.5968
0.689178	52020	684220	0	1077320	1	0.611579	0.388421	0.131987	0.0706563	40.5964	0.689178	132638	603602	0	1077320	1	0.64091	0.35909	0.305309	0.180156	40.5964	0.689178	139892	596348	0	1077320	1	0.643688	0.356312	0.31934	0.190009	40.5964
0.689179	52020	684212	0	1077328	1	0.611583	0.388417	0.131988	0.0706571	40.596	0.689179	132638	603594	0	1077328	1	0.640915	0.359085	0.305311	0.180158	40.596	0.689179	139892	596340	0	1077328	1	0.643693	0.356307	0.319343	0.190011	40.596
0.68918	52020	684204	0	1077336	1	0.611588	0.388412	0.13199	0.0706578	40.5955	0.68918	132638	603586	0	1077336	1	0.64092	0.35908	0.305314	0.18016	40.5955	0.68918	139892	596332	0	1077336	1	0.643698	0.356302	0.319346	0.190013	40.5955
0.689181	52020	684200	0	1077340	1	0.61159	0.38841	0.13199	0.0706582	40.5953	0.689181	132638	603582	0	1077340	1	0.640922	0.359078	0.305316	0.180161	40.5953	0.689181	139892	596328	0	1077340	1	0.6437	0.3563	0.319347	0.190014	40.5953
0.689182	52020	684193	0	1077347	1	0.611594	0.388406	0.131991	0.0706589	40.5949	0.689182	132638	603575	0	1077347	1	0.640926	0.359074	0.305318	0.180163	40.5949	0.689182	139892	596321	0	1077347	1	0.643704	0.356296	0.31935	0.190016	40.5949
0.689183	52020	684181	0	1077359	1	0.611601	0.388399	0.131993	0.0706601	40.5942	0.689183	132638	603563	0	1077359	1	0.640933	0.359067	0.305322	0.180165	40.5942	0.689183	139892	596309	0	1077359	1	0.643711	0.356289	0.319354	0.190019	40.5942
0.689184	52020	684178	0	1077362	1	0.611602	0.388398	0.131994	0.0706603	40.5941	0.689184	132638	603560	0	1077362	1	0.640935	0.359065	0.305323	0.180166	40.5941	0.689184	139892	596306	0	1077362	1	0.643713	0.356287	0.319355	0.19002	40.5941
0.689185	52020	684172	0	1077368	1	0.611606	0.388394	0.131995	0.0706609	40.5937	0.689185	132638	603554	0	1077368	1	0.640939	0.359061	0.305326	0.180168	40.5937	0.689185	139892	596300	0	1077368	1	0.643717	0.356283	0.319358	0.190021	40.5937
0.689186	52020	684167	0	1077373	1	0.611609	0.388391	0.131996	0.0706614	40.5935	0.689186	132638	603549	0	1077373	1	0.640942	0.359058	0.305327	0.180169	40.5935	0.689186	139892	596295	0	1077373	1	0.64372	0.35628	0.319359	0.190022	40.5935
0.689187	52020	684158	0	1077382	1	0.611614	0.388386	0.131997	0.0706623	40.593	0.689187	132638	603540	0	1077382	1	0.640947	0.359053	0.30533	0.180171	40.593	0.689187	139892	596286	0	1077382	1	0.643725	0.356275	0.319363	0.190025	40.593
0.689188	52020	684153	0	1077387	1	0.611617	0.388383	0.131998	0.0706627	40.5927	0.689188	132638	603535	0	1077387	1	0.64095	0.35905	0.305332	0.180172	40.5927	0.689188	139892	596281	0	1077387	1	0.643728	0.356272	0.319364	0.190026	40.5927
0.689189	52020	684141	0	1077399	1	0.611623	0.388377	0.132	0.0706639	40.592	0.689189	132638	603523	0	1077399	1	0.640957	0.359043	0.305336	0.180175	40.592	0.689189	139892	596269	0	1077399	1	0.643735	0.356265	0.319369	0.190029	40.592
0.68919	52020	684124	0	1077416	1	0.611633	0.388367	0.132003	0.0706655	40.5911	0.68919	132638	603506	0	1077416	1	0.640967	0.359033	0.305342	0.180179	40.5911	0.68919	139892	596252	0	1077416	1	0.643745	0.356255	0.319375	0.190033	40.5911
0.689191	52020	684117	0	1077423	1	0.611637	0.388363	0.132004	0.0706662	40.5907	0.689191	132638	603499	0	1077423	1	0.640971	0.359029	0.305345	0.180181	40.5907	0.689191	139892	596245	0	1077423	1	0.64375	0.35625	0.319378	0.190035	40.5907
0.689192	52020	684102	0	1077438	1	0.611645	0.388355	0.132007	0.0706676	40.5899	0.689192	132638	603484	0	1077438	1	0.64098	0.35902	0.30535	0.180185	40.5899	0.689192	139892	596230	0	1077438	1	0.643758	0.356242	0.319383	0.190039	40.5899
0.689193	52020	684093	0	1077447	1	0.611651	0.388349	0.132008	0.0706685	40.5894	0.689193	132638	603475	0	1077447	1	0.640986	0.359014	0.305353	0.180187	40.5894	0.689193	139892	596221	0	1077447	1	0.643764	0.356236	0.319386	0.190041	40.5894
0.689194	52020	684081	0	1077459	1	0.611657	0.388343	0.13201	0.0706696	40.5887	0.689194	132638	603463	0	1077459	1	0.640993	0.359007	0.305358	0.18019	40.5887	0.689194	139892	596209	0	1077459	1	0.643771	0.356229	0.319391	0.190045	40.5887
0.689195	52020	684072	0	1077468	1	0.611663	0.388337	0.132012	0.0706705	40.5882	0.689195	132638	603454	0	1077468	1	0.640998	0.359002	0.305361	0.180192	40.5882	0.689195	139892	596200	0	1077468	1	0.643776	0.356224	0.319394	0.190047	40.5882
0.689196	52020	684066	0	1077474	1	0.611666	0.388334	0.132013	0.0706711	40.5879	0.689196	132638	603448	0	1077474	1	0.641002	0.358998	0.305363	0.180194	40.5879	0.689196	139892	596194	0	1077474	1	0.64378	0.35622	0.319396	0.190048	40.5879
0.689197	52020	684055	0	1077485	1	0.611672	0.388328	0.132015	0.0706721	40.5873	0.689197	132638	603437	0	1077485	1	0.641008	0.358992	0.305367	0.180196	40.5873	0.689197	139892	596183	0	1077485	1	0.643787	0.356213	0.3194	0.190051	40.5873
0.689198	52020	684048	0	1077492	1	0.611676	0.388324	0.132016	0.0706728	40.5869	0.689198	132638	603430	0	1077492	1	0.641012	0.358988	0.305369	0.180198	40.5869	0.689198	139892	596176	0	1077492	1	0.643791	0.356209	0.319403	0.190053	40.5869
0.689199	52020	684039	0	1077501	1	0.611681	0.388319	0.132017	0.0706737	40.5864	0.689199	132638	603421	0	1077501	1	0.641018	0.358982	0.305372	0.1802	40.5864	0.689199	139892	596167	0	1077501	1	0.643796	0.356204	0.319406	0.190055	40.5864
0.6892	52020	684035	0	1077505	1	0.611684	0.388316	0.132018	0.0706741	40.5862	0.6892	132638	603417	0	1077505	1	0.64102	0.35898	0.305374	0.180201	40.5862	0.6892	139892	596163	0	1077505	1	0.643799	0.356201	0.319407	0.190056	40.5862
0.689201	52020	684028	0	1077512	1	0.611688	0.388312	0.132019	0.0706747	40.5858	0.689201	132638	603410	0	1077512	1	0.641024	0.358976	0.305376	0.180203	40.5858	0.689201	139892	596156	0	1077512	1	0.643803	0.356197	0.31941	0.190058	40.5858
0.689202	52020	684020	0	1077520	1	0.611692	0.388308	0.13202	0.0706755	40.5854	0.689202	132638	603402	0	1077520	1	0.641029	0.358971	0.305379	0.180205	40.5854	0.689202	139892	596148	0	1077520	1	0.643807	0.356193	0.319413	0.19006	40.5854
0.689203	52020	684009	0	1077531	1	0.611698	0.388302	0.132022	0.0706766	40.5848	0.689203	132638	603391	0	1077531	1	0.641036	0.358964	0.305383	0.180208	40.5848	0.689203	139892	596137	0	1077531	1	0.643814	0.356186	0.319417	0.190063	40.5848
0.689204	52020	684002	0	1077538	1	0.611702	0.388298	0.132023	0.0706772	40.5844	0.689204	132638	603384	0	1077538	1	0.64104	0.35896	0.305385	0.180209	40.5844	0.689204	139892	596130	0	1077538	1	0.643818	0.356182	0.319419	0.190065	40.5844
0.689205	52020	683993	0	1077547	1	0.611707	0.388293	0.132025	0.0706781	40.5839	0.689205	132638	603375	0	1077547	1	0.641045	0.358955	0.305388	0.180211	40.5839	0.689205	139892	596121	0	1077547	1	0.643824	0.356176	0.319423	0.190067	40.5839
0.689206	52020	683990	0	1077550	1	0.611709	0.388291	0.132025	0.0706784	40.5837	0.689206	132638	603372	0	1077550	1	0.641047	0.358953	0.30539	0.180212	40.5837	0.689206	139892	596118	0	1077550	1	0.643825	0.356175	0.319424	0.190068	40.5837
0.689207	52020	683980	0	1077560	1	0.611715	0.388285	0.132027	0.0706793	40.5832	0.689207	132638	603362	0	1077560	1	0.641053	0.358947	0.305393	0.180215	40.5832	0.689207	139892	596108	0	1077560	1	0.643831	0.356169	0.319428	0.190071	40.5832
0.689208	52020	683970	0	1077570	1	0.61172	0.38828	0.132029	0.0706803	40.5826	0.689208	132638	603352	0	1077570	1	0.641059	0.358941	0.305397	0.180217	40.5826	0.689208	139892	596098	0	1077570	1	0.643837	0.356163	0.319431	0.190073	40.5826
0.689209	52020	683965	0	1077575	1	0.611723	0.388277	0.13203	0.0706808	40.5823	0.689209	132638	603347	0	1077575	1	0.641062	0.358938	0.305398	0.180218	40.5823	0.689209	139892	596093	0	1077575	1	0.64384	0.35616	0.319433	0.190075	40.5823
0.68921	52020	683955	0	1077585	1	0.611729	0.388271	0.132031	0.0706817	40.5818	0.68921	132638	603337	0	1077585	1	0.641068	0.358932	0.305402	0.180221	40.5818	0.68921	139892	596083	0	1077585	1	0.643846	0.356154	0.319437	0.190077	40.5818
0.689211	52020	683950	0	1077590	1	0.611732	0.388268	0.132032	0.0706822	40.5815	0.689211	132638	603332	0	1077590	1	0.641071	0.358929	0.305404	0.180222	40.5815	0.689211	139892	596078	0	1077590	1	0.643849	0.356151	0.319438	0.190078	40.5815
0.689212	52020	683939	0	1077601	1	0.611738	0.388262	0.132034	0.0706833	40.5809	0.689212	132638	603321	0	1077601	1	0.641077	0.358923	0.305407	0.180225	40.5809	0.689212	139892	596067	0	1077601	1	0.643856	0.356144	0.319442	0.190081	40.5809
0.689213	52020	683930	0	1077610	1	0.611743	0.388257	0.132035	0.0706841	40.5804	0.689213	132638	603312	0	1077610	1	0.641083	0.358917	0.305411	0.180227	40.5804	0.689213	139892	596058	0	1077610	1	0.643861	0.356139	0.319446	0.190084	40.5804
0.689214	52020	683921	0	1077619	1	0.611748	0.388252	0.132037	0.070685	40.5799	0.689214	132638	603303	0	1077619	1	0.641088	0.358912	0.305414	0.180229	40.5799	0.689214	139892	596049	0	1077619	1	0.643867	0.356133	0.319449	0.190086	40.5799
0.689215	52020	683916	0	1077624	1	0.611751	0.388249	0.132038	0.0706855	40.5796	0.689215	132638	603298	0	1077624	1	0.641091	0.358909	0.305416	0.18023	40.5796	0.689215	139892	596044	0	1077624	1	0.64387	0.35613	0.319451	0.190087	40.5796
0.689216	52020	683906	0	1077634	1	0.611757	0.388243	0.13204	0.0706865	40.5791	0.689216	132638	603288	0	1077634	1	0.641097	0.358903	0.305419	0.180233	40.5791	0.689216	139892	596034	0	1077634	1	0.643876	0.356124	0.319454	0.19009	40.5791
0.689217	52020	683902	0	1077638	1	0.611759	0.388241	0.13204	0.0706868	40.5789	0.689217	132638	603284	0	1077638	1	0.641099	0.358901	0.30542	0.180234	40.5789	0.689217	139892	596030	0	1077638	1	0.643878	0.356122	0.319456	0.190091	40.5789
0.689218	52020	683896	0	1077644	1	0.611762	0.388238	0.132041	0.0706874	40.5785	0.689218	132638	603278	0	1077644	1	0.641103	0.358897	0.305423	0.180235	40.5785	0.689218	139892	596024	0	1077644	1	0.643882	0.356118	0.319458	0.190092	40.5785
0.689219	52020	683890	0	1077650	1	0.611766	0.388234	0.132042	0.070688	40.5782	0.689219	132638	603272	0	1077650	1	0.641106	0.358894	0.305425	0.180237	40.5782	0.689219	139892	596018	0	1077650	1	0.643885	0.356115	0.31946	0.190094	40.5782
0.68922	52020	683879	0	1077661	1	0.611772	0.388228	0.132044	0.070689	40.5776	0.68922	132638	603261	0	1077661	1	0.641113	0.358887	0.305429	0.180239	40.5776	0.68922	139892	596007	0	1077661	1	0.643892	0.356108	0.319464	0.190097	40.5776
0.689221	52020	683871	0	1077669	1	0.611777	0.388223	0.132045	0.0706898	40.5772	0.689221	132638	603253	0	1077669	1	0.641118	0.358882	0.305431	0.180241	40.5772	0.689221	139892	595999	0	1077669	1	0.643897	0.356103	0.319467	0.190099	40.5772
0.689222	52020	683861	0	1077679	1	0.611782	0.388218	0.132047	0.0706908	40.5766	0.689222	132638	603243	0	1077679	1	0.641124	0.358876	0.305435	0.180244	40.5766	0.689222	139892	595989	0	1077679	1	0.643902	0.356098	0.319471	0.190101	40.5766
0.689223	52020	683850	0	1077690	1	0.611789	0.388211	0.132049	0.0706918	40.576	0.689223	132638	603232	0	1077690	1	0.64113	0.35887	0.305439	0.180247	40.576	0.689223	139892	595978	0	1077690	1	0.643909	0.356091	0.319475	0.190104	40.576
0.689224	52020	683845	0	1077695	1	0.611791	0.388209	0.13205	0.0706923	40.5757	0.689224	132638	603227	0	1077695	1	0.641133	0.358867	0.305441	0.180248	40.5757	0.689224	139892	595973	0	1077695	1	0.643912	0.356088	0.319477	0.190106	40.5757
0.689225	52020	683840	0	1077700	1	0.611794	0.388206	0.132051	0.0706928	40.5754	0.689225	132638	603222	0	1077700	1	0.641136	0.358864	0.305442	0.180249	40.5754	0.689225	139892	595968	0	1077700	1	0.643915	0.356085	0.319479	0.190107	40.5754
0.689226	52020	683835	0	1077705	1	0.611797	0.388203	0.132051	0.0706933	40.5752	0.689226	132638	603217	0	1077705	1	0.641139	0.358861	0.305444	0.18025	40.5752	0.689226	139892	595963	0	1077705	1	0.643918	0.356082	0.31948	0.190108	40.5752
0.689227	52020	683831	0	1077709	1	0.611799	0.388201	0.132052	0.0706937	40.5749	0.689227	132638	603213	0	1077709	1	0.641142	0.358858	0.305445	0.180251	40.5749	0.689227	139892	595959	0	1077709	1	0.64392	0.35608	0.319482	0.190109	40.5749
0.689228	52020	683823	0	1077717	1	0.611804	0.388196	0.132053	0.0706944	40.5745	0.689228	132638	603205	0	1077717	1	0.641146	0.358854	0.305448	0.180253	40.5745	0.689228	139892	595951	0	1077717	1	0.643925	0.356075	0.319485	0.190111	40.5745
0.689229	52020	683815	0	1077725	1	0.611808	0.388192	0.132055	0.0706952	40.5741	0.689229	132638	603197	0	1077725	1	0.641151	0.358849	0.305451	0.180255	40.5741	0.689229	139892	595943	0	1077725	1	0.64393	0.35607	0.319488	0.190113	40.5741
0.68923	52020	683805	0	1077735	1	0.611814	0.388186	0.132056	0.0706962	40.5735	0.68923	132638	603187	0	1077735	1	0.641157	0.358843	0.305455	0.180258	40.5735	0.68923	139892	595933	0	1077735	1	0.643936	0.356064	0.319491	0.190116	40.5735
0.689231	52020	683797	0	1077743	1	0.611819	0.388181	0.132058	0.0706969	40.5731	0.689231	132638	603179	0	1077743	1	0.641162	0.358838	0.305457	0.180259	40.5731	0.689231	139892	595925	0	1077743	1	0.643941	0.356059	0.319494	0.190118	40.5731
0.689232	52020	683785	0	1077755	1	0.611825	0.388175	0.13206	0.0706981	40.5724	0.689232	132638	603167	0	1077755	1	0.641169	0.358831	0.305462	0.180262	40.5724	0.689232	139892	595913	0	1077755	1	0.643948	0.356052	0.319499	0.190121	40.5724
0.689233	52020	683780	0	1077760	1	0.611828	0.388172	0.132061	0.0706986	40.5721	0.689233	132638	603162	0	1077760	1	0.641172	0.358828	0.305463	0.180264	40.5721	0.689233	139892	595908	0	1077760	1	0.643951	0.356049	0.3195	0.190122	40.5721
0.689234	52020	683769	0	1077771	1	0.611835	0.388165	0.132062	0.0706996	40.5715	0.689234	132638	603151	0	1077771	1	0.641178	0.358822	0.305467	0.180266	40.5715	0.689234	139892	595897	0	1077771	1	0.643957	0.356043	0.319504	0.190125	40.5715
0.689235	52020	683761	0	1077779	1	0.611839	0.388161	0.132064	0.0707004	40.5711	0.689235	132638	603143	0	1077779	1	0.641183	0.358817	0.30547	0.180268	40.5711	0.689235	139892	595889	0	1077779	1	0.643962	0.356038	0.319507	0.190127	40.5711
0.689236	52020	683756	0	1077784	1	0.611842	0.388158	0.132065	0.0707009	40.5708	0.689236	132638	603138	0	1077784	1	0.641186	0.358814	0.305472	0.18027	40.5708	0.689236	139892	595884	0	1077784	1	0.643965	0.356035	0.319509	0.190129	40.5708
0.689237	52020	683749	0	1077791	1	0.611846	0.388154	0.132066	0.0707015	40.5704	0.689237	132638	603131	0	1077791	1	0.64119	0.35881	0.305474	0.180271	40.5704	0.689237	139892	595877	0	1077791	1	0.643969	0.356031	0.319512	0.19013	40.5704
0.689238	52020	683743	0	1077797	1	0.611849	0.388151	0.132067	0.0707021	40.5701	0.689238	132638	603125	0	1077797	1	0.641194	0.358806	0.305476	0.180273	40.5701	0.689238	139892	595871	0	1077797	1	0.643973	0.356027	0.319514	0.190132	40.5701
0.689239	52020	683738	0	1077802	1	0.611852	0.388148	0.132068	0.0707026	40.5698	0.689239	132638	603120	0	1077802	1	0.641197	0.358803	0.305478	0.180274	40.5698	0.689239	139892	595866	0	1077802	1	0.643976	0.356024	0.319516	0.190133	40.5698
0.68924	52020	683734	0	1077806	1	0.611854	0.388146	0.132068	0.070703	40.5696	0.68924	132638	603116	0	1077806	1	0.641199	0.358801	0.30548	0.180275	40.5696	0.68924	139892	595862	0	1077806	1	0.643978	0.356022	0.319517	0.190134	40.5696
0.689241	52020	683727	0	1077813	1	0.611858	0.388142	0.13207	0.0707037	40.5692	0.689241	132638	603109	0	1077813	1	0.641203	0.358797	0.305482	0.180277	40.5692	0.689241	139892	595855	0	1077813	1	0.643983	0.356017	0.31952	0.190136	40.5692
0.689242	52020	683716	0	1077824	1	0.611865	0.388135	0.132071	0.0707047	40.5686	0.689242	132638	603098	0	1077824	1	0.64121	0.35879	0.305486	0.180279	40.5686	0.689242	139892	595844	0	1077824	1	0.643989	0.356011	0.319524	0.190139	40.5686
0.689243	52020	683711	0	1077829	1	0.611867	0.388133	0.132072	0.0707052	40.5683	0.689243	132638	603093	0	1077829	1	0.641213	0.358787	0.305488	0.180281	40.5683	0.689243	139892	595839	0	1077829	1	0.643992	0.356008	0.319526	0.19014	40.5683
0.689244	52020	683706	0	1077834	1	0.61187	0.38813	0.132073	0.0707057	40.5681	0.689244	132638	603088	0	1077834	1	0.641216	0.358784	0.305489	0.180282	40.5681	0.689244	139892	595834	0	1077834	1	0.643995	0.356005	0.319527	0.190141	40.5681
0.689245	52020	683701	0	1077839	1	0.611873	0.388127	0.132074	0.0707062	40.5678	0.689245	132638	603083	0	1077839	1	0.641219	0.358781	0.305491	0.180283	40.5678	0.689245	139892	595829	0	1077839	1	0.643998	0.356002	0.319529	0.190143	40.5678
0.689246	52020	683693	0	1077847	1	0.611878	0.388122	0.132075	0.0707069	40.5673	0.689246	132638	603075	0	1077847	1	0.641224	0.358776	0.305494	0.180285	40.5673	0.689246	139892	595821	0	1077847	1	0.644003	0.355997	0.319532	0.190145	40.5673
0.689247	52020	683689	0	1077851	1	0.61188	0.38812	0.132076	0.0707073	40.5671	0.689247	132638	603071	0	1077851	1	0.641226	0.358774	0.305495	0.180286	40.5671	0.689247	139892	595817	0	1077851	1	0.644005	0.355995	0.319534	0.190146	40.5671
0.689248	52020	683679	0	1077861	1	0.611886	0.388114	0.132078	0.0707083	40.5666	0.689248	132638	603061	0	1077861	1	0.641232	0.358768	0.305499	0.180288	40.5666	0.689248	139892	595807	0	1077861	1	0.644011	0.355989	0.319537	0.190148	40.5666
0.689249	52020	683671	0	1077869	1	0.61189	0.38811	0.132079	0.070709	40.5661	0.689249	132638	603053	0	1077869	1	0.641237	0.358763	0.305502	0.18029	40.5661	0.689249	139892	595799	0	1077869	1	0.644016	0.355984	0.31954	0.19015	40.5661
0.68925	52020	683666	0	1077874	1	0.611893	0.388107	0.13208	0.0707095	40.5658	0.68925	132638	603048	0	1077874	1	0.64124	0.35876	0.305503	0.180292	40.5658	0.68925	139892	595794	0	1077874	1	0.644019	0.355981	0.319542	0.190152	40.5658
0.689251	52020	683660	0	1077880	1	0.611896	0.388104	0.132081	0.0707101	40.5655	0.689251	132638	603042	0	1077880	1	0.641243	0.358757	0.305506	0.180293	40.5655	0.689251	139892	595788	0	1077880	1	0.644023	0.355977	0.319544	0.190153	40.5655
0.689252	52020	683651	0	1077889	1	0.611902	0.388098	0.132082	0.070711	40.565	0.689252	132638	603033	0	1077889	1	0.641249	0.358751	0.305509	0.180295	40.565	0.689252	139892	595779	0	1077889	1	0.644028	0.355972	0.319548	0.190156	40.565
0.689253	52020	683642	0	1077898	1	0.611907	0.388093	0.132084	0.0707118	40.5645	0.689253	132638	603024	0	1077898	1	0.641254	0.358746	0.305512	0.180297	40.5645	0.689253	139892	595770	0	1077898	1	0.644033	0.355967	0.319551	0.190158	40.5645
0.689254	52020	683634	0	1077906	1	0.611911	0.388089	0.132085	0.0707126	40.5641	0.689254	132638	603016	0	1077906	1	0.641259	0.358741	0.305515	0.180299	40.5641	0.689254	139892	595762	0	1077906	1	0.644038	0.355962	0.319554	0.19016	40.5641
0.689255	52020	683629	0	1077911	1	0.611914	0.388086	0.132086	0.0707131	40.5638	0.689255	132638	603011	0	1077911	1	0.641262	0.358738	0.305516	0.180301	40.5638	0.689255	139892	595757	0	1077911	1	0.644041	0.355959	0.319556	0.190161	40.5638
0.689256	52020	683626	0	1077914	1	0.611916	0.388084	0.132086	0.0707134	40.5636	0.689256	132638	603008	0	1077914	1	0.641264	0.358736	0.305518	0.180301	40.5636	0.689256	139892	595754	0	1077914	1	0.644043	0.355957	0.319557	0.190162	40.5636
0.689257	52020	683620	0	1077920	1	0.611919	0.388081	0.132087	0.0707139	40.5633	0.689257	132638	603002	0	1077920	1	0.641267	0.358733	0.30552	0.180303	40.5633	0.689257	139892	595748	0	1077920	1	0.644046	0.355954	0.319559	0.190164	40.5633
0.689258	52020	683609	0	1077931	1	0.611925	0.388075	0.132089	0.070715	40.5627	0.689258	132638	602991	0	1077931	1	0.641274	0.358726	0.305524	0.180306	40.5627	0.689258	139892	595737	0	1077931	1	0.644053	0.355947	0.319563	0.190167	40.5627
0.689259	52020	683598	0	1077942	1	0.611932	0.388068	0.132091	0.0707161	40.5621	0.689259	132638	602980	0	1077942	1	0.64128	0.35872	0.305527	0.180308	40.5621	0.689259	139892	595726	0	1077942	1	0.64406	0.35594	0.319567	0.190169	40.5621
0.68926	52020	683591	0	1077949	1	0.611936	0.388064	0.132092	0.0707167	40.5617	0.68926	132638	602973	0	1077949	1	0.641284	0.358716	0.30553	0.18031	40.5617	0.68926	139892	595719	0	1077949	1	0.644064	0.355936	0.319569	0.190171	40.5617
0.689261	52020	683583	0	1077957	1	0.61194	0.38806	0.132094	0.0707175	40.5613	0.689261	132638	602965	0	1077957	1	0.641289	0.358711	0.305533	0.180312	40.5613	0.689261	139892	595711	0	1077957	1	0.644069	0.355931	0.319572	0.190173	40.5613
0.689262	52020	683572	0	1077968	1	0.611946	0.388054	0.132095	0.0707186	40.5607	0.689262	132638	602954	0	1077968	1	0.641296	0.358704	0.305537	0.180315	40.5607	0.689262	139892	595700	0	1077968	1	0.644075	0.355925	0.319576	0.190176	40.5607
0.689263	52020	683564	0	1077976	1	0.611951	0.388049	0.132097	0.0707193	40.5602	0.689263	132638	602946	0	1077976	1	0.6413	0.3587	0.305539	0.180317	40.5602	0.689263	139892	595692	0	1077976	1	0.64408	0.35592	0.319579	0.190178	40.5602
0.689264	52020	683556	0	1077984	1	0.611955	0.388045	0.132098	0.0707201	40.5598	0.689264	132638	602938	0	1077984	1	0.641305	0.358695	0.305542	0.180319	40.5598	0.689264	139892	595684	0	1077984	1	0.644085	0.355915	0.319582	0.19018	40.5598
0.689265	52020	683549	0	1077991	1	0.611959	0.388041	0.132099	0.0707208	40.5594	0.689265	132638	602931	0	1077991	1	0.641309	0.358691	0.305545	0.18032	40.5594	0.689265	139892	595677	0	1077991	1	0.644089	0.355911	0.319585	0.190182	40.5594
0.689266	52020	683541	0	1077999	1	0.611964	0.388036	0.132101	0.0707215	40.559	0.689266	132638	602923	0	1077999	1	0.641314	0.358686	0.305547	0.180322	40.559	0.689266	139892	595669	0	1077999	1	0.644094	0.355906	0.319588	0.190184	40.559
0.689267	52020	683533	0	1078007	1	0.611969	0.388031	0.132102	0.0707223	40.5585	0.689267	132638	602915	0	1078007	1	0.641319	0.358681	0.30555	0.180324	40.5585	0.689267	139892	595661	0	1078007	1	0.644098	0.355902	0.319591	0.190186	40.5585
0.689268	52020	683527	0	1078013	1	0.611972	0.388028	0.132103	0.0707229	40.5582	0.689268	132638	602909	0	1078013	1	0.641322	0.358678	0.305552	0.180326	40.5582	0.689268	139892	595655	0	1078013	1	0.644102	0.355898	0.319593	0.190188	40.5582
0.689269	52020	683516	0	1078024	1	0.611978	0.388022	0.132105	0.0707239	40.5576	0.689269	132638	602898	0	1078024	1	0.641329	0.358671	0.305556	0.180328	40.5576	0.689269	139892	595644	0	1078024	1	0.644109	0.355891	0.319597	0.190191	40.5576
0.68927	52020	683504	0	1078036	1	0.611985	0.388015	0.132107	0.0707251	40.5569	0.68927	132638	602886	0	1078036	1	0.641336	0.358664	0.30556	0.180331	40.5569	0.68927	139892	595632	0	1078036	1	0.644116	0.355884	0.319601	0.190194	40.5569
0.689271	52020	683499	0	1078041	1	0.611988	0.388012	0.132108	0.0707256	40.5566	0.689271	132638	602881	0	1078041	1	0.641339	0.358661	0.305562	0.180333	40.5566	0.689271	139892	595627	0	1078041	1	0.644119	0.355881	0.319603	0.190195	40.5566
0.689272	52020	683492	0	1078048	1	0.611992	0.388008	0.132109	0.0707262	40.5563	0.689272	132638	602874	0	1078048	1	0.641343	0.358657	0.305565	0.180334	40.5563	0.689272	139892	595620	0	1078048	1	0.644123	0.355877	0.319606	0.190197	40.5563
0.689273	52020	683482	0	1078058	1	0.611997	0.388003	0.132111	0.0707272	40.5557	0.689273	132638	602864	0	1078058	1	0.641349	0.358651	0.305568	0.180337	40.5557	0.689273	139892	595610	0	1078058	1	0.644129	0.355871	0.319609	0.190199	40.5557
0.689274	52020	683469	0	1078071	1	0.612005	0.387995	0.132113	0.0707285	40.555	0.689274	132638	602851	0	1078071	1	0.641357	0.358643	0.305573	0.18034	40.555	0.689274	139892	595597	0	1078071	1	0.644137	0.355863	0.319614	0.190203	40.555
0.689275	52020	683462	0	1078078	1	0.612009	0.387991	0.132114	0.0707291	40.5546	0.689275	132638	602844	0	1078078	1	0.641361	0.358639	0.305575	0.180342	40.5546	0.689275	139892	595590	0	1078078	1	0.644141	0.355859	0.319617	0.190205	40.5546
0.689276	52020	683453	0	1078087	1	0.612014	0.387986	0.132115	0.07073	40.5541	0.689276	132638	602835	0	1078087	1	0.641366	0.358634	0.305578	0.180344	40.5541	0.689276	139892	595581	0	1078087	1	0.644146	0.355854	0.31962	0.190207	40.5541
0.689277	52020	683447	0	1078093	1	0.612017	0.387983	0.132116	0.0707306	40.5538	0.689277	132638	602829	0	1078093	1	0.64137	0.35863	0.305581	0.180345	40.5538	0.689277	139892	595575	0	1078093	1	0.64415	0.35585	0.319622	0.190208	40.5538
0.689278	52020	683439	0	1078101	1	0.612022	0.387978	0.132118	0.0707313	40.5533	0.689278	132638	602821	0	1078101	1	0.641375	0.358625	0.305583	0.180347	40.5533	0.689278	139892	595567	0	1078101	1	0.644155	0.355845	0.319625	0.19021	40.5533
0.689279	52020	683437	0	1078103	1	0.612023	0.387977	0.132118	0.0707315	40.5532	0.689279	132638	602819	0	1078103	1	0.641376	0.358624	0.305584	0.180348	40.5532	0.689279	139892	595565	0	1078103	1	0.644156	0.355844	0.319626	0.190211	40.5532
0.68928	52020	683429	0	1078111	1	0.612028	0.387972	0.132119	0.0707323	40.5528	0.68928	132638	602811	0	1078111	1	0.641381	0.358619	0.305587	0.18035	40.5528	0.68928	139892	595557	0	1078111	1	0.644161	0.355839	0.319629	0.190213	40.5528
0.689281	52020	683423	0	1078117	1	0.612031	0.387969	0.13212	0.0707329	40.5524	0.689281	132638	602805	0	1078117	1	0.641384	0.358616	0.305589	0.180351	40.5524	0.689281	139892	595551	0	1078117	1	0.644164	0.355836	0.319631	0.190215	40.5524
0.689282	52020	683414	0	1078126	1	0.612036	0.387964	0.132122	0.0707337	40.552	0.689282	132638	602796	0	1078126	1	0.64139	0.35861	0.305592	0.180353	40.552	0.689282	139892	595542	0	1078126	1	0.64417	0.35583	0.319634	0.190217	40.552
0.689283	52020	683408	0	1078132	1	0.612039	0.387961	0.132123	0.0707343	40.5516	0.689283	132638	602790	0	1078132	1	0.641393	0.358607	0.305594	0.180355	40.5516	0.689283	139892	595536	0	1078132	1	0.644173	0.355827	0.319636	0.190218	40.5516
0.689284	52020	683400	0	1078140	1	0.612044	0.387956	0.132124	0.0707351	40.5512	0.689284	132638	602782	0	1078140	1	0.641398	0.358602	0.305597	0.180357	40.5512	0.689284	139892	595528	0	1078140	1	0.644178	0.355822	0.319639	0.190221	40.5512
0.689285	52020	683395	0	1078145	1	0.612047	0.387953	0.132125	0.0707356	40.5509	0.689285	132638	602777	0	1078145	1	0.641401	0.358599	0.305599	0.180358	40.5509	0.689285	139892	595523	0	1078145	1	0.644181	0.355819	0.319641	0.190222	40.5509
0.689286	52020	683390	0	1078150	1	0.61205	0.38795	0.132126	0.0707361	40.5506	0.689286	132638	602772	0	1078150	1	0.641404	0.358596	0.305601	0.180359	40.5506	0.689286	139892	595518	0	1078150	1	0.644184	0.355816	0.319643	0.190223	40.5506
0.689287	52020	683381	0	1078159	1	0.612055	0.387945	0.132128	0.0707369	40.5501	0.689287	132638	602763	0	1078159	1	0.641409	0.358591	0.305604	0.180361	40.5501	0.689287	139892	595509	0	1078159	1	0.644189	0.355811	0.319646	0.190225	40.5501
0.689288	52020	683375	0	1078165	1	0.612058	0.387942	0.132129	0.0707375	40.5498	0.689288	132638	602757	0	1078165	1	0.641413	0.358587	0.305606	0.180363	40.5498	0.689288	139892	595503	0	1078165	1	0.644193	0.355807	0.319648	0.190227	40.5498
0.689289	52020	683365	0	1078175	1	0.612064	0.387936	0.13213	0.0707385	40.5493	0.689289	132638	602747	0	1078175	1	0.641419	0.358581	0.305609	0.180365	40.5493	0.689289	139892	595493	0	1078175	1	0.644199	0.355801	0.319652	0.19023	40.5493
0.68929	52020	683360	0	1078180	1	0.612067	0.387933	0.132131	0.0707389	40.549	0.68929	132638	602742	0	1078180	1	0.641422	0.358578	0.305611	0.180367	40.549	0.68929	139892	595488	0	1078180	1	0.644202	0.355798	0.319654	0.190231	40.549
0.689291	52020	683356	0	1078184	1	0.612069	0.387931	0.132132	0.0707393	40.5488	0.689291	132638	602738	0	1078184	1	0.641424	0.358576	0.305613	0.180368	40.5488	0.689291	139892	595484	0	1078184	1	0.644204	0.355796	0.319655	0.190232	40.5488
0.689292	52020	683349	0	1078191	1	0.612073	0.387927	0.132133	0.07074	40.5484	0.689292	132638	602731	0	1078191	1	0.641428	0.358572	0.305615	0.180369	40.5484	0.689292	139892	595477	0	1078191	1	0.644208	0.355792	0.319658	0.190234	40.5484
0.689293	52020	683344	0	1078196	1	0.612076	0.387924	0.132134	0.0707405	40.5481	0.689293	132638	602726	0	1078196	1	0.641431	0.358569	0.305617	0.180371	40.5481	0.689293	139892	595472	0	1078196	1	0.644211	0.355789	0.31966	0.190235	40.5481
0.689294	52020	683336	0	1078204	1	0.61208	0.38792	0.132135	0.0707412	40.5477	0.689294	132638	602718	0	1078204	1	0.641436	0.358564	0.30562	0.180372	40.5477	0.689294	139892	595464	0	1078204	1	0.644216	0.355784	0.319663	0.190237	40.5477
0.689295	52020	683329	0	1078211	1	0.612084	0.387916	0.132136	0.0707419	40.5473	0.689295	132638	602711	0	1078211	1	0.64144	0.35856	0.305622	0.180374	40.5473	0.689295	139892	595457	0	1078211	1	0.64422	0.35578	0.319665	0.190239	40.5473
0.689296	52020	683325	0	1078215	1	0.612087	0.387913	0.132137	0.0707423	40.547	0.689296	132638	602707	0	1078215	1	0.641443	0.358557	0.305623	0.180375	40.547	0.689296	139892	595453	0	1078215	1	0.644223	0.355777	0.319667	0.19024	40.547
0.689297	52020	683317	0	1078223	1	0.612091	0.387909	0.132138	0.0707431	40.5466	0.689297	132638	602699	0	1078223	1	0.641447	0.358553	0.305626	0.180377	40.5466	0.689297	139892	595445	0	1078223	1	0.644228	0.355772	0.319669	0.190242	40.5466
0.689298	52020	683315	0	1078225	1	0.612092	0.387908	0.132139	0.0707433	40.5465	0.689298	132638	602697	0	1078225	1	0.641449	0.358551	0.305627	0.180378	40.5465	0.689298	139892	595443	0	1078225	1	0.644229	0.355771	0.31967	0.190243	40.5465
0.689299	52020	683308	0	1078232	1	0.612096	0.387904	0.13214	0.0707439	40.5461	0.689299	132638	602690	0	1078232	1	0.641453	0.358547	0.305629	0.180379	40.5461	0.689299	139892	595436	0	1078232	1	0.644233	0.355767	0.319673	0.190244	40.5461
0.6893	52020	683298	0	1078242	1	0.612102	0.387898	0.132141	0.0707449	40.5456	0.6893	132638	602680	0	1078242	1	0.641459	0.358541	0.305633	0.180382	40.5456	0.6893	139892	595426	0	1078242	1	0.644239	0.355761	0.319676	0.190247	40.5456
0.689301	52020	683292	0	1078248	1	0.612105	0.387895	0.132142	0.0707455	40.5452	0.689301	132638	602674	0	1078248	1	0.641462	0.358538	0.305635	0.180383	40.5452	0.689301	139892	595420	0	1078248	1	0.644242	0.355758	0.319679	0.190248	40.5452
0.689302	52020	683285	0	1078255	1	0.612109	0.387891	0.132144	0.0707462	40.5448	0.689302	132638	602667	0	1078255	1	0.641466	0.358534	0.305638	0.180385	40.5448	0.689302	139892	595413	0	1078255	1	0.644247	0.355753	0.319681	0.19025	40.5448
0.689303	52020	683274	0	1078266	1	0.612116	0.387884	0.132145	0.0707472	40.5442	0.689303	132638	602656	0	1078266	1	0.641473	0.358527	0.305641	0.180388	40.5442	0.689303	139892	595402	0	1078266	1	0.644253	0.355747	0.319685	0.190253	40.5442
0.689304	52020	683263	0	1078277	1	0.612122	0.387878	0.132147	0.0707483	40.5436	0.689304	132638	602645	0	1078277	1	0.641479	0.358521	0.305645	0.18039	40.5436	0.689304	139892	595391	0	1078277	1	0.64426	0.35574	0.319689	0.190256	40.5436
0.689305	52020	683251	0	1078289	1	0.612129	0.387871	0.132149	0.0707494	40.543	0.689305	132638	602633	0	1078289	1	0.641487	0.358513	0.30565	0.180393	40.543	0.689305	139892	595379	0	1078289	1	0.644267	0.355733	0.319694	0.190259	40.543
0.689306	52020	683242	0	1078298	1	0.612134	0.387866	0.132151	0.0707503	40.5425	0.689306	132638	602624	0	1078298	1	0.641492	0.358508	0.305653	0.180396	40.5425	0.689306	139892	595370	0	1078298	1	0.644272	0.355728	0.319697	0.190261	40.5425
0.689307	52020	683237	0	1078303	1	0.612137	0.387863	0.132152	0.0707508	40.5422	0.689307	132638	602619	0	1078303	1	0.641495	0.358505	0.305654	0.180397	40.5422	0.689307	139892	595365	0	1078303	1	0.644275	0.355725	0.319699	0.190263	40.5422
0.689308	52020	683231	0	1078309	1	0.61214	0.38786	0.132153	0.0707513	40.5419	0.689308	132638	602613	0	1078309	1	0.641499	0.358501	0.305657	0.180398	40.5419	0.689308	139892	595359	0	1078309	1	0.644279	0.355721	0.319701	0.190264	40.5419
0.689309	52020	683223	0	1078317	1	0.612144	0.387856	0.132154	0.0707521	40.5414	0.689309	132638	602605	0	1078317	1	0.641503	0.358497	0.305659	0.1804	40.5414	0.689309	139892	595351	0	1078317	1	0.644284	0.355716	0.319704	0.190266	40.5414
0.68931	52020	683217	0	1078323	1	0.612148	0.387852	0.132155	0.0707527	40.5411	0.68931	132638	602599	0	1078323	1	0.641507	0.358493	0.305662	0.180402	40.5411	0.68931	139892	595345	0	1078323	1	0.644287	0.355713	0.319706	0.190268	40.5411
0.689311	52020	683208	0	1078332	1	0.612153	0.387847	0.132157	0.0707536	40.5406	0.689311	132638	602590	0	1078332	1	0.641512	0.358488	0.305665	0.180404	40.5406	0.689311	139892	595336	0	1078332	1	0.644293	0.355707	0.319709	0.19027	40.5406
0.689312	52020	683204	0	1078336	1	0.612155	0.387845	0.132157	0.0707539	40.5404	0.689312	132638	602586	0	1078336	1	0.641515	0.358485	0.305666	0.180405	40.5404	0.689312	139892	595332	0	1078336	1	0.644295	0.355705	0.319711	0.190271	40.5404
0.689313	52020	683197	0	1078343	1	0.612159	0.387841	0.132158	0.0707546	40.54	0.689313	132638	602579	0	1078343	1	0.641519	0.358481	0.305669	0.180407	40.54	0.689313	139892	595325	0	1078343	1	0.644299	0.355701	0.319713	0.190273	40.54
0.689314	52020	683183	0	1078357	1	0.612167	0.387833	0.132161	0.070756	40.5392	0.689314	132638	602565	0	1078357	1	0.641527	0.358473	0.305674	0.18041	40.5392	0.689314	139892	595311	0	1078357	1	0.644308	0.355692	0.319718	0.190277	40.5392
0.689315	52020	683178	0	1078362	1	0.61217	0.38783	0.132162	0.0707564	40.5389	0.689315	132638	602560	0	1078362	1	0.64153	0.35847	0.305675	0.180411	40.5389	0.689315	139892	595306	0	1078362	1	0.644311	0.355689	0.31972	0.190278	40.5389
0.689316	52020	683173	0	1078367	1	0.612173	0.387827	0.132162	0.0707569	40.5387	0.689316	132638	602555	0	1078367	1	0.641533	0.358467	0.305677	0.180412	40.5387	0.689316	139892	595301	0	1078367	1	0.644314	0.355686	0.319722	0.190279	40.5387
0.689317	52020	683164	0	1078376	1	0.612178	0.387822	0.132164	0.0707578	40.5382	0.689317	132638	602546	0	1078376	1	0.641538	0.358462	0.30568	0.180415	40.5382	0.689317	139892	595292	0	1078376	1	0.644319	0.355681	0.319725	0.190282	40.5382
0.689318	52020	683153	0	1078387	1	0.612184	0.387816	0.132166	0.0707589	40.5376	0.689318	132638	602535	0	1078387	1	0.641545	0.358455	0.305684	0.180417	40.5376	0.689318	139892	595281	0	1078387	1	0.644326	0.355674	0.319729	0.190284	40.5376
0.689319	52020	683146	0	1078394	1	0.612188	0.387812	0.132167	0.0707595	40.5372	0.689319	132638	602528	0	1078394	1	0.641549	0.358451	0.305687	0.180419	40.5372	0.689319	139892	595274	0	1078394	1	0.64433	0.35567	0.319732	0.190286	40.5372
0.68932	52020	683141	0	1078399	1	0.612191	0.387809	0.132168	0.07076	40.5369	0.68932	132638	602523	0	1078399	1	0.641552	0.358448	0.305688	0.18042	40.5369	0.68932	139892	595269	0	1078399	1	0.644333	0.355667	0.319734	0.190288	40.5369
0.689321	52020	683136	0	1078404	1	0.612194	0.387806	0.132169	0.0707605	40.5366	0.689321	132638	602518	0	1078404	1	0.641555	0.358445	0.30569	0.180422	40.5366	0.689321	139892	595264	0	1078404	1	0.644336	0.355664	0.319736	0.190289	40.5366
0.689322	52020	683131	0	1078409	1	0.612197	0.387803	0.13217	0.070761	40.5363	0.689322	132638	602513	0	1078409	1	0.641558	0.358442	0.305692	0.180423	40.5363	0.689322	139892	595259	0	1078409	1	0.644339	0.355661	0.319737	0.19029	40.5363
0.689323	52020	683124	0	1078416	1	0.612201	0.387799	0.132171	0.0707616	40.536	0.689323	132638	602506	0	1078416	1	0.641562	0.358438	0.305694	0.180425	40.536	0.689323	139892	595252	0	1078416	1	0.644343	0.355657	0.31974	0.190292	40.536
0.689324	52020	683120	0	1078420	1	0.612203	0.387797	0.132171	0.070762	40.5357	0.689324	132638	602502	0	1078420	1	0.641565	0.358435	0.305696	0.180425	40.5357	0.689324	139892	595248	0	1078420	1	0.644345	0.355655	0.319741	0.190293	40.5357
0.689325	52020	683112	0	1078428	1	0.612208	0.387792	0.132173	0.0707628	40.5353	0.689325	132638	602494	0	1078428	1	0.641569	0.358431	0.305699	0.180427	40.5353	0.689325	139892	595240	0	1078428	1	0.64435	0.35565	0.319744	0.190295	40.5353
0.689326	52020	683106	0	1078434	1	0.612211	0.387789	0.132174	0.0707634	40.535	0.689326	132638	602488	0	1078434	1	0.641573	0.358427	0.305701	0.180429	40.535	0.689326	139892	595234	0	1078434	1	0.644354	0.355646	0.319747	0.190297	40.535
0.689327	52020	683101	0	1078439	1	0.612214	0.387786	0.132175	0.0707639	40.5347	0.689327	132638	602483	0	1078439	1	0.641576	0.358424	0.305702	0.18043	40.5347	0.689327	139892	595229	0	1078439	1	0.644357	0.355643	0.319748	0.190298	40.5347
0.689328	52020	683095	0	1078445	1	0.612217	0.387783	0.132176	0.0707644	40.5344	0.689328	132638	602477	0	1078445	1	0.641579	0.358421	0.305705	0.180432	40.5344	0.689328	139892	595223	0	1078445	1	0.64436	0.35564	0.319751	0.190299	40.5344
0.689329	52020	683089	0	1078451	1	0.612221	0.387779	0.132177	0.070765	40.534	0.689329	132638	602471	0	1078451	1	0.641583	0.358417	0.305707	0.180433	40.534	0.689329	139892	595217	0	1078451	1	0.644364	0.355636	0.319753	0.190301	40.534
0.68933	52020	683083	0	1078457	1	0.612224	0.387776	0.132178	0.0707656	40.5337	0.68933	132638	602465	0	1078457	1	0.641587	0.358413	0.305709	0.180435	40.5337	0.68933	139892	595211	0	1078457	1	0.644367	0.355633	0.319755	0.190303	40.5337
0.689331	52020	683069	0	1078471	1	0.612232	0.387768	0.13218	0.0707669	40.5329	0.689331	132638	602451	0	1078471	1	0.641595	0.358405	0.305714	0.180438	40.5329	0.689331	139892	595197	0	1078471	1	0.644376	0.355624	0.31976	0.190306	40.5329
0.689332	52020	683067	0	1078473	1	0.612233	0.387767	0.13218	0.0707671	40.5328	0.689332	132638	602449	0	1078473	1	0.641596	0.358404	0.305714	0.180439	40.5328	0.689332	139892	595195	0	1078473	1	0.644377	0.355623	0.319761	0.190307	40.5328
0.689333	52020	683060	0	1078480	1	0.612237	0.387763	0.132181	0.0707678	40.5324	0.689333	132638	602442	0	1078480	1	0.6416	0.3584	0.305717	0.18044	40.5324	0.689333	139892	595188	0	1078480	1	0.644381	0.355619	0.319763	0.190309	40.5324
0.689334	52020	683056	0	1078484	1	0.612239	0.387761	0.132182	0.0707682	40.5322	0.689334	132638	602438	0	1078484	1	0.641603	0.358397	0.305718	0.180441	40.5322	0.689334	139892	595184	0	1078484	1	0.644383	0.355617	0.319765	0.19031	40.5322
0.689335	52020	683043	0	1078497	1	0.612247	0.387753	0.132184	0.0707694	40.5315	0.689335	132638	602425	0	1078497	1	0.64161	0.35839	0.305723	0.180444	40.5315	0.689335	139892	595171	0	1078497	1	0.644391	0.355609	0.31977	0.190313	40.5315
0.689336	52020	683040	0	1078500	1	0.612248	0.387752	0.132185	0.0707697	40.5313	0.689336	132638	602422	0	1078500	1	0.641612	0.358388	0.305724	0.180445	40.5313	0.689336	139892	595168	0	1078500	1	0.644393	0.355607	0.319771	0.190314	40.5313
0.689337	52020	683032	0	1078508	1	0.612253	0.387747	0.132186	0.0707705	40.5309	0.689337	132638	602414	0	1078508	1	0.641617	0.358383	0.305727	0.180447	40.5309	0.689337	139892	595160	0	1078508	1	0.644398	0.355602	0.319774	0.190316	40.5309
0.689338	52020	683019	0	1078521	1	0.61226	0.38774	0.132188	0.0707718	40.5302	0.689338	132638	602401	0	1078521	1	0.641625	0.358375	0.305731	0.18045	40.5302	0.689338	139892	595147	0	1078521	1	0.644406	0.355594	0.319778	0.190319	40.5302
0.689339	52020	683015	0	1078525	1	0.612263	0.387737	0.132189	0.0707721	40.53	0.689339	132638	602397	0	1078525	1	0.641627	0.358373	0.305733	0.180451	40.53	0.689339	139892	595143	0	1078525	1	0.644408	0.355592	0.31978	0.19032	40.53
0.68934	52020	683008	0	1078532	1	0.612267	0.387733	0.13219	0.0707728	40.5296	0.68934	132638	602390	0	1078532	1	0.641631	0.358369	0.305735	0.180453	40.5296	0.68934	139892	595136	0	1078532	1	0.644412	0.355588	0.319782	0.190322	40.5296
0.689341	52020	682999	0	1078541	1	0.612272	0.387728	0.132192	0.0707737	40.5291	0.689341	132638	602381	0	1078541	1	0.641637	0.358363	0.305738	0.180455	40.5291	0.689341	139892	595127	0	1078541	1	0.644418	0.355582	0.319786	0.190324	40.5291
0.689342	52020	682991	0	1078549	1	0.612276	0.387724	0.132193	0.0707745	40.5286	0.689342	132638	602373	0	1078549	1	0.641641	0.358359	0.305741	0.180457	40.5286	0.689342	139892	595119	0	1078549	1	0.644422	0.355578	0.319789	0.190326	40.5286
0.689343	52020	682986	0	1078554	1	0.612279	0.387721	0.132194	0.0707749	40.5284	0.689343	132638	602368	0	1078554	1	0.641644	0.358356	0.305743	0.180458	40.5284	0.689343	139892	595114	0	1078554	1	0.644425	0.355575	0.31979	0.190328	40.5284
0.689344	52020	682979	0	1078561	1	0.612283	0.387717	0.132195	0.0707756	40.528	0.689344	132638	602361	0	1078561	1	0.641648	0.358352	0.305745	0.18046	40.528	0.689344	139892	595107	0	1078561	1	0.644429	0.355571	0.319793	0.19033	40.528
0.689345	52020	682975	0	1078565	1	0.612285	0.387715	0.132196	0.070776	40.5277	0.689345	132638	602357	0	1078565	1	0.641651	0.358349	0.305747	0.180461	40.5277	0.689345	139892	595103	0	1078565	1	0.644432	0.355568	0.319794	0.190331	40.5277
0.689346	52020	682964	0	1078576	1	0.612292	0.387708	0.132198	0.0707771	40.5271	0.689346	132638	602346	0	1078576	1	0.641657	0.358343	0.305751	0.180464	40.5271	0.689346	139892	595092	0	1078576	1	0.644438	0.355562	0.319798	0.190333	40.5271
0.689347	52020	682959	0	1078581	1	0.612294	0.387706	0.132198	0.0707775	40.5269	0.689347	132638	602341	0	1078581	1	0.64166	0.35834	0.305752	0.180465	40.5269	0.689347	139892	595087	0	1078581	1	0.644441	0.355559	0.3198	0.190335	40.5269
0.689348	52020	682949	0	1078591	1	0.6123	0.3877	0.1322	0.0707785	40.5263	0.689348	132638	602331	0	1078591	1	0.641666	0.358334	0.305756	0.180467	40.5263	0.689348	139892	595077	0	1078591	1	0.644447	0.355553	0.319804	0.190337	40.5263
0.689349	52020	682941	0	1078599	1	0.612305	0.387695	0.132201	0.0707793	40.5259	0.689349	132638	602323	0	1078599	1	0.641671	0.358329	0.305759	0.180469	40.5259	0.689349	139892	595069	0	1078599	1	0.644452	0.355548	0.319807	0.190339	40.5259
0.68935	52020	682931	0	1078609	1	0.61231	0.38769	0.132203	0.0707802	40.5253	0.68935	132638	602313	0	1078609	1	0.641677	0.358323	0.305762	0.180472	40.5253	0.68935	139892	595059	0	1078609	1	0.644458	0.355542	0.319811	0.190342	40.5253
0.689351	52020	682925	0	1078615	1	0.612314	0.387686	0.132204	0.0707808	40.525	0.689351	132638	602307	0	1078615	1	0.641681	0.358319	0.305764	0.180473	40.525	0.689351	139892	595053	0	1078615	1	0.644462	0.355538	0.319813	0.190343	40.525
0.689352	52020	682917	0	1078623	1	0.612318	0.387682	0.132205	0.0707816	40.5245	0.689352	132638	602299	0	1078623	1	0.641685	0.358315	0.305767	0.180475	40.5245	0.689352	139892	595045	0	1078623	1	0.644467	0.355533	0.319816	0.190346	40.5245
0.689353	52020	682907	0	1078633	1	0.612324	0.387676	0.132207	0.0707825	40.524	0.689353	132638	602289	0	1078633	1	0.641691	0.358309	0.305771	0.180478	40.524	0.689353	139892	595035	0	1078633	1	0.644472	0.355528	0.319819	0.190348	40.524
0.689354	52020	682897	0	1078643	1	0.61233	0.38767	0.132209	0.0707835	40.5234	0.689354	132638	602279	0	1078643	1	0.641697	0.358303	0.305774	0.18048	40.5234	0.689354	139892	595025	0	1078643	1	0.644478	0.355522	0.319823	0.190351	40.5234
0.689355	52020	682882	0	1078658	1	0.612338	0.387662	0.132211	0.0707849	40.5226	0.689355	132638	602264	0	1078658	1	0.641706	0.358294	0.30578	0.180484	40.5226	0.689355	139892	595010	0	1078658	1	0.644487	0.355513	0.319828	0.190355	40.5226
0.689356	52020	682874	0	1078666	1	0.612343	0.387657	0.132213	0.0707857	40.5222	0.689356	132638	602256	0	1078666	1	0.641711	0.358289	0.305782	0.180486	40.5222	0.689356	139892	595002	0	1078666	1	0.644492	0.355508	0.319831	0.190357	40.5222
0.689357	52020	682868	0	1078672	1	0.612346	0.387654	0.132214	0.0707863	40.5218	0.689357	132638	602250	0	1078672	1	0.641714	0.358286	0.305784	0.180487	40.5218	0.689357	139892	594996	0	1078672	1	0.644496	0.355504	0.319834	0.190358	40.5218
0.689358	52020	682861	0	1078679	1	0.61235	0.38765	0.132215	0.070787	40.5215	0.689358	132638	602243	0	1078679	1	0.641719	0.358281	0.305787	0.180489	40.5215	0.689358	139892	594989	0	1078679	1	0.6445	0.3555	0.319836	0.19036	40.5215
0.689359	52020	682850	0	1078690	1	0.612356	0.387644	0.132217	0.070788	40.5209	0.689359	132638	602232	0	1078690	1	0.641725	0.358275	0.305791	0.180492	40.5209	0.689359	139892	594978	0	1078690	1	0.644507	0.355493	0.31984	0.190363	40.5209
0.68936	52020	682839	0	1078701	1	0.612362	0.387638	0.132219	0.0707891	40.5202	0.68936	132638	602221	0	1078701	1	0.641732	0.358268	0.305795	0.180494	40.5202	0.68936	139892	594967	0	1078701	1	0.644513	0.355487	0.319844	0.190366	40.5202
0.689361	52020	682836	0	1078704	1	0.612364	0.387636	0.132219	0.0707894	40.5201	0.689361	132638	602218	0	1078704	1	0.641734	0.358266	0.305796	0.180495	40.5201	0.689361	139892	594964	0	1078704	1	0.644515	0.355485	0.319845	0.190367	40.5201
0.689362	52020	682827	0	1078713	1	0.612369	0.387631	0.132221	0.0707902	40.5196	0.689362	132638	602209	0	1078713	1	0.641739	0.358261	0.305799	0.180497	40.5196	0.689362	139892	594955	0	1078713	1	0.64452	0.35548	0.319849	0.190369	40.5196
0.689363	52020	682820	0	1078720	1	0.612373	0.387627	0.132222	0.0707909	40.5192	0.689363	132638	602202	0	1078720	1	0.641743	0.358257	0.305801	0.180499	40.5192	0.689363	139892	594948	0	1078720	1	0.644524	0.355476	0.319851	0.190371	40.5192
0.689364	52020	682811	0	1078729	1	0.612378	0.387622	0.132223	0.0707918	40.5187	0.689364	132638	602193	0	1078729	1	0.641748	0.358252	0.305805	0.180501	40.5187	0.689364	139892	594939	0	1078729	1	0.64453	0.35547	0.319854	0.190373	40.5187
0.689365	52020	682804	0	1078736	1	0.612382	0.387618	0.132224	0.0707925	40.5183	0.689365	132638	602186	0	1078736	1	0.641753	0.358247	0.305807	0.180503	40.5183	0.689365	139892	594932	0	1078736	1	0.644534	0.355466	0.319857	0.190375	40.5183
0.689366	52020	682799	0	1078741	1	0.612385	0.387615	0.132225	0.0707929	40.518	0.689366	132638	602181	0	1078741	1	0.641756	0.358244	0.305809	0.180504	40.518	0.689366	139892	594927	0	1078741	1	0.644537	0.355463	0.319859	0.190376	40.518
0.689367	52020	682790	0	1078750	1	0.61239	0.38761	0.132227	0.0707938	40.5175	0.689367	132638	602172	0	1078750	1	0.641761	0.358239	0.305812	0.180507	40.5175	0.689367	139892	594918	0	1078750	1	0.644542	0.355458	0.319862	0.190378	40.5175
0.689368	52020	682782	0	1078758	1	0.612395	0.387605	0.132228	0.0707946	40.5171	0.689368	132638	602164	0	1078758	1	0.641766	0.358234	0.305815	0.180508	40.5171	0.689368	139892	594910	0	1078758	1	0.644547	0.355453	0.319865	0.190381	40.5171
0.689369	52020	682776	0	1078764	1	0.612398	0.387602	0.132229	0.0707952	40.5168	0.689369	132638	602158	0	1078764	1	0.641769	0.358231	0.305817	0.18051	40.5168	0.689369	139892	594904	0	1078764	1	0.644551	0.355449	0.319867	0.190382	40.5168
0.68937	52020	682766	0	1078774	1	0.612404	0.387596	0.132231	0.0707961	40.5162	0.68937	132638	602148	0	1078774	1	0.641775	0.358225	0.30582	0.180512	40.5162	0.68937	139892	594894	0	1078774	1	0.644557	0.355443	0.319871	0.190385	40.5162
0.689371	52020	682758	0	1078782	1	0.612408	0.387592	0.132232	0.0707969	40.5158	0.689371	132638	602140	0	1078782	1	0.64178	0.35822	0.305823	0.180514	40.5158	0.689371	139892	594886	0	1078782	1	0.644562	0.355438	0.319874	0.190387	40.5158
0.689372	52020	682755	0	1078785	1	0.61241	0.38759	0.132233	0.0707972	40.5156	0.689372	132638	602137	0	1078785	1	0.641782	0.358218	0.305824	0.180515	40.5156	0.689372	139892	594883	0	1078785	1	0.644563	0.355437	0.319875	0.190388	40.5156
0.689373	52020	682746	0	1078794	1	0.612415	0.387585	0.132234	0.070798	40.5151	0.689373	132638	602128	0	1078794	1	0.641787	0.358213	0.305828	0.180517	40.5151	0.689373	139892	594874	0	1078794	1	0.644569	0.355431	0.319878	0.19039	40.5151
0.689374	52020	682738	0	1078802	1	0.61242	0.38758	0.132236	0.0707988	40.5147	0.689374	132638	602120	0	1078802	1	0.641792	0.358208	0.30583	0.180519	40.5147	0.689374	139892	594866	0	1078802	1	0.644573	0.355427	0.319881	0.190392	40.5147
0.689375	52020	682732	0	1078808	1	0.612423	0.387577	0.132237	0.0707994	40.5143	0.689375	132638	602114	0	1078808	1	0.641795	0.358205	0.305832	0.180521	40.5143	0.689375	139892	594860	0	1078808	1	0.644577	0.355423	0.319883	0.190393	40.5143
0.689376	52020	682723	0	1078817	1	0.612428	0.387572	0.132238	0.0708003	40.5139	0.689376	132638	602105	0	1078817	1	0.641801	0.358199	0.305836	0.180523	40.5139	0.689376	139892	594851	0	1078817	1	0.644582	0.355418	0.319887	0.190396	40.5139
0.689377	52020	682708	0	1078832	1	0.612437	0.387563	0.132241	0.0708017	40.513	0.689377	132638	602090	0	1078832	1	0.64181	0.35819	0.305841	0.180527	40.513	0.689377	139892	594836	0	1078832	1	0.644591	0.355409	0.319892	0.1904	40.513
0.689378	52020	682703	0	1078837	1	0.61244	0.38756	0.132241	0.0708022	40.5127	0.689378	132638	602085	0	1078837	1	0.641813	0.358187	0.305843	0.180528	40.5127	0.689378	139892	594831	0	1078837	1	0.644594	0.355406	0.319894	0.190401	40.5127
0.689379	52020	682698	0	1078842	1	0.612443	0.387557	0.132242	0.0708027	40.5125	0.689379	132638	602080	0	1078842	1	0.641816	0.358184	0.305844	0.180529	40.5125	0.689379	139892	594826	0	1078842	1	0.644597	0.355403	0.319896	0.190402	40.5125
0.68938	52020	682690	0	1078850	1	0.612447	0.387553	0.132244	0.0708034	40.512	0.68938	132638	602072	0	1078850	1	0.64182	0.35818	0.305847	0.180531	40.512	0.68938	139892	594818	0	1078850	1	0.644602	0.355398	0.319899	0.190404	40.512
0.689381	52020	682685	0	1078855	1	0.61245	0.38755	0.132244	0.0708039	40.5118	0.689381	132638	602067	0	1078855	1	0.641823	0.358177	0.305849	0.180532	40.5118	0.689381	139892	594813	0	1078855	1	0.644605	0.355395	0.3199	0.190406	40.5118
0.689382	52020	682675	0	1078865	1	0.612456	0.387544	0.132246	0.0708049	40.5112	0.689382	132638	602057	0	1078865	1	0.641829	0.358171	0.305853	0.180535	40.5112	0.689382	139892	594803	0	1078865	1	0.644611	0.355389	0.319904	0.190408	40.5112
0.689383	52020	682669	0	1078871	1	0.612459	0.387541	0.132247	0.0708055	40.5109	0.689383	132638	602051	0	1078871	1	0.641833	0.358167	0.305855	0.180536	40.5109	0.689383	139892	594797	0	1078871	1	0.644615	0.355385	0.319906	0.19041	40.5109
0.689384	52020	682665	0	1078875	1	0.612461	0.387539	0.132248	0.0708059	40.5107	0.689384	132638	602047	0	1078875	1	0.641835	0.358165	0.305856	0.180537	40.5107	0.689384	139892	594793	0	1078875	1	0.644617	0.355383	0.319908	0.190411	40.5107
0.689385	52020	682654	0	1078886	1	0.612468	0.387532	0.13225	0.0708069	40.51	0.689385	132638	602036	0	1078886	1	0.641842	0.358158	0.30586	0.18054	40.51	0.689385	139892	594782	0	1078886	1	0.644624	0.355376	0.319912	0.190414	40.51
0.689386	52020	682647	0	1078893	1	0.612471	0.387529	0.132251	0.0708076	40.5097	0.689386	132638	602029	0	1078893	1	0.641846	0.358154	0.305862	0.180542	40.5097	0.689386	139892	594775	0	1078893	1	0.644628	0.355372	0.319914	0.190416	40.5097
0.689387	52020	682634	0	1078906	1	0.612479	0.387521	0.132253	0.0708088	40.5089	0.689387	132638	602016	0	1078906	1	0.641854	0.358146	0.305867	0.180545	40.5089	0.689387	139892	594762	0	1078906	1	0.644636	0.355364	0.319919	0.190419	40.5089
0.689388	52020	682623	0	1078917	1	0.612485	0.387515	0.132255	0.0708099	40.5083	0.689388	132638	602005	0	1078917	1	0.64186	0.35814	0.305871	0.180548	40.5083	0.689388	139892	594751	0	1078917	1	0.644642	0.355358	0.319923	0.190422	40.5083
0.689389	52020	682614	0	1078926	1	0.61249	0.38751	0.132256	0.0708108	40.5078	0.689389	132638	601996	0	1078926	1	0.641866	0.358134	0.305874	0.18055	40.5078	0.689389	139892	594742	0	1078926	1	0.644648	0.355352	0.319926	0.190424	40.5078
0.68939	52020	682611	0	1078929	1	0.612492	0.387508	0.132257	0.0708111	40.5077	0.68939	132638	601993	0	1078929	1	0.641867	0.358133	0.305875	0.180551	40.5077	0.68939	139892	594739	0	1078929	1	0.644649	0.355351	0.319928	0.190425	40.5077
0.689391	52020	682600	0	1078940	1	0.612498	0.387502	0.132259	0.0708121	40.5071	0.689391	132638	601982	0	1078940	1	0.641874	0.358126	0.305879	0.180553	40.5071	0.689391	139892	594728	0	1078940	1	0.644656	0.355344	0.319932	0.190428	40.5071
0.689392	52020	682593	0	1078947	1	0.612502	0.387498	0.13226	0.0708128	40.5067	0.689392	132638	601975	0	1078947	1	0.641878	0.358122	0.305881	0.180555	40.5067	0.689392	139892	594721	0	1078947	1	0.64466	0.35534	0.319934	0.19043	40.5067
0.689393	52020	682584	0	1078956	1	0.612507	0.387493	0.132261	0.0708137	40.5062	0.689393	132638	601966	0	1078956	1	0.641883	0.358117	0.305885	0.180557	40.5062	0.689393	139892	594712	0	1078956	1	0.644665	0.355335	0.319937	0.190432	40.5062
0.689394	52020	682572	0	1078968	1	0.612514	0.387486	0.132263	0.0708148	40.5055	0.689394	132638	601954	0	1078968	1	0.641891	0.358109	0.305889	0.18056	40.5055	0.689394	139892	594700	0	1078968	1	0.644673	0.355327	0.319942	0.190435	40.5055
0.689395	52020	682566	0	1078974	1	0.612517	0.387483	0.132264	0.0708154	40.5052	0.689395	132638	601948	0	1078974	1	0.641894	0.358106	0.305891	0.180562	40.5052	0.689395	139892	594694	0	1078974	1	0.644676	0.355324	0.319944	0.190437	40.5052
0.689396	52020	682554	0	1078986	1	0.612524	0.387476	0.132266	0.0708166	40.5045	0.689396	132638	601936	0	1078986	1	0.641901	0.358099	0.305895	0.180565	40.5045	0.689396	139892	594682	0	1078986	1	0.644683	0.355317	0.319948	0.19044	40.5045
0.689397	52020	682547	0	1078993	1	0.612528	0.387472	0.132268	0.0708172	40.5041	0.689397	132638	601929	0	1078993	1	0.641905	0.358095	0.305898	0.180566	40.5041	0.689397	139892	594675	0	1078993	1	0.644688	0.355312	0.319951	0.190441	40.5041
0.689398	52020	682546	0	1078994	1	0.612529	0.387471	0.132268	0.0708173	40.5041	0.689398	132638	601928	0	1078994	1	0.641906	0.358094	0.305898	0.180566	40.5041	0.689398	139892	594674	0	1078994	1	0.644688	0.355312	0.319951	0.190442	40.5041
0.689399	52020	682534	0	1079006	1	0.612536	0.387464	0.13227	0.0708185	40.5034	0.689399	132638	601916	0	1079006	1	0.641913	0.358087	0.305902	0.180569	40.5034	0.689399	139892	594662	0	1079006	1	0.644695	0.355305	0.319956	0.190445	40.5034
0.6894	52020	682521	0	1079019	1	0.612543	0.387457	0.132272	0.0708197	40.5027	0.6894	132638	601903	0	1079019	1	0.641921	0.358079	0.305907	0.180573	40.5027	0.6894	139892	594649	0	1079019	1	0.644703	0.355297	0.31996	0.190448	40.5027
0.689401	52020	682510	0	1079030	1	0.612549	0.387451	0.132274	0.0708208	40.5021	0.689401	132638	601892	0	1079030	1	0.641927	0.358073	0.305911	0.180575	40.5021	0.689401	139892	594638	0	1079030	1	0.64471	0.35529	0.319965	0.190451	40.5021
0.689402	52020	682502	0	1079038	1	0.612554	0.387446	0.132275	0.0708216	40.5017	0.689402	132638	601884	0	1079038	1	0.641932	0.358068	0.305914	0.180577	40.5017	0.689402	139892	594630	0	1079038	1	0.644714	0.355286	0.319967	0.190453	40.5017
0.689403	52020	682494	0	1079046	1	0.612558	0.387442	0.132277	0.0708223	40.5012	0.689403	132638	601876	0	1079046	1	0.641937	0.358063	0.305916	0.180579	40.5012	0.689403	139892	594622	0	1079046	1	0.644719	0.355281	0.31997	0.190455	40.5012
0.689404	52020	682485	0	1079055	1	0.612563	0.387437	0.132278	0.0708232	40.5007	0.689404	132638	601867	0	1079055	1	0.641942	0.358058	0.30592	0.180581	40.5007	0.689404	139892	594613	0	1079055	1	0.644725	0.355275	0.319974	0.190458	40.5007
0.689405	52020	682478	0	1079062	1	0.612567	0.387433	0.132279	0.0708239	40.5003	0.689405	132638	601860	0	1079062	1	0.641947	0.358053	0.305922	0.180583	40.5003	0.689405	139892	594606	0	1079062	1	0.644729	0.355271	0.319976	0.190459	40.5003
0.689406	52020	682477	0	1079063	1	0.612568	0.387432	0.132279	0.070824	40.5003	0.689406	132638	601859	0	1079063	1	0.641947	0.358053	0.305922	0.180583	40.5003	0.689406	139892	594605	0	1079063	1	0.644729	0.355271	0.319977	0.19046	40.5003
0.689407	52020	682469	0	1079071	1	0.612573	0.387427	0.132281	0.0708248	40.4998	0.689407	132638	601851	0	1079071	1	0.641952	0.358048	0.305925	0.180585	40.4998	0.689407	139892	594597	0	1079071	1	0.644734	0.355266	0.31998	0.190462	40.4998
0.689408	52020	682460	0	1079080	1	0.612578	0.387422	0.132282	0.0708256	40.4993	0.689408	132638	601842	0	1079080	1	0.641957	0.358043	0.305928	0.180588	40.4993	0.689408	139892	594588	0	1079080	1	0.64474	0.35526	0.319983	0.190464	40.4993
0.689409	52020	682447	0	1079093	1	0.612585	0.387415	0.132284	0.0708269	40.4986	0.689409	132638	601829	0	1079093	1	0.641965	0.358035	0.305933	0.180591	40.4986	0.689409	139892	594575	0	1079093	1	0.644747	0.355253	0.319988	0.190467	40.4986
0.68941	52020	682437	0	1079103	1	0.612591	0.387409	0.132286	0.0708278	40.4981	0.68941	132638	601819	0	1079103	1	0.641971	0.358029	0.305936	0.180593	40.4981	0.68941	139892	594565	0	1079103	1	0.644753	0.355247	0.319991	0.19047	40.4981
0.689411	52020	682427	0	1079113	1	0.612596	0.387404	0.132288	0.0708288	40.4975	0.689411	132638	601809	0	1079113	1	0.641977	0.358023	0.30594	0.180596	40.4975	0.689411	139892	594555	0	1079113	1	0.644759	0.355241	0.319995	0.190473	40.4975
0.689412	52020	682420	0	1079120	1	0.6126	0.3874	0.132289	0.0708295	40.4971	0.689412	132638	601802	0	1079120	1	0.641981	0.358019	0.305942	0.180597	40.4971	0.689412	139892	594548	0	1079120	1	0.644763	0.355237	0.319997	0.190474	40.4971
0.689413	52020	682405	0	1079135	1	0.612609	0.387391	0.132292	0.0708309	40.4963	0.689413	132638	601787	0	1079135	1	0.64199	0.35801	0.305948	0.180601	40.4963	0.689413	139892	594533	0	1079135	1	0.644772	0.355228	0.320003	0.190478	40.4963
0.689414	52020	682392	0	1079148	1	0.612616	0.387384	0.132294	0.0708322	40.4956	0.689414	132638	601774	0	1079148	1	0.641998	0.358002	0.305952	0.180604	40.4956	0.689414	139892	594520	0	1079148	1	0.64478	0.35522	0.320008	0.190482	40.4956
0.689415	52020	682383	0	1079157	1	0.612621	0.387379	0.132295	0.070833	40.4951	0.689415	132638	601765	0	1079157	1	0.642003	0.357997	0.305956	0.180607	40.4951	0.689415	139892	594511	0	1079157	1	0.644786	0.355214	0.320011	0.190484	40.4951
0.689416	52020	682376	0	1079164	1	0.612625	0.387375	0.132296	0.0708337	40.4947	0.689416	132638	601758	0	1079164	1	0.642007	0.357993	0.305958	0.180608	40.4947	0.689416	139892	594504	0	1079164	1	0.64479	0.35521	0.320014	0.190486	40.4947
0.689417	52020	682367	0	1079173	1	0.61263	0.38737	0.132298	0.0708346	40.4942	0.689417	132638	601749	0	1079173	1	0.642013	0.357987	0.305961	0.18061	40.4942	0.689417	139892	594495	0	1079173	1	0.644795	0.355205	0.320017	0.190488	40.4942
0.689418	52020	682358	0	1079182	1	0.612636	0.387364	0.132299	0.0708355	40.4937	0.689418	132638	601740	0	1079182	1	0.642018	0.357982	0.305964	0.180613	40.4937	0.689418	139892	594486	0	1079182	1	0.644801	0.355199	0.32002	0.19049	40.4937
0.689419	52020	682350	0	1079190	1	0.61264	0.38736	0.132301	0.0708362	40.4933	0.689419	132638	601732	0	1079190	1	0.642023	0.357977	0.305967	0.180615	40.4933	0.689419	139892	594478	0	1079190	1	0.644805	0.355195	0.320023	0.190493	40.4933
0.68942	52020	682342	0	1079198	1	0.612645	0.387355	0.132302	0.070837	40.4928	0.68942	132638	601724	0	1079198	1	0.642027	0.357973	0.30597	0.180617	40.4928	0.68942	139892	594470	0	1079198	1	0.64481	0.35519	0.320026	0.190495	40.4928
0.689421	52020	682329	0	1079211	1	0.612652	0.387348	0.132304	0.0708383	40.4921	0.689421	132638	601711	0	1079211	1	0.642035	0.357965	0.305975	0.18062	40.4921	0.689421	139892	594457	0	1079211	1	0.644818	0.355182	0.320031	0.190498	40.4921
0.689422	52020	682317	0	1079223	1	0.612659	0.387341	0.132306	0.0708394	40.4915	0.689422	132638	601699	0	1079223	1	0.642042	0.357958	0.305979	0.180623	40.4915	0.689422	139892	594445	0	1079223	1	0.644825	0.355175	0.320035	0.190501	40.4915
0.689423	52020	682308	0	1079232	1	0.612664	0.387336	0.132308	0.0708403	40.491	0.689423	132638	601690	0	1079232	1	0.642048	0.357952	0.305982	0.180625	40.491	0.689423	139892	594436	0	1079232	1	0.64483	0.35517	0.320038	0.190503	40.491
0.689424	52020	682298	0	1079242	1	0.61267	0.38733	0.13231	0.0708412	40.4904	0.689424	132638	601680	0	1079242	1	0.642054	0.357946	0.305986	0.180627	40.4904	0.689424	139892	594426	0	1079242	1	0.644836	0.355164	0.320042	0.190506	40.4904
0.689425	52020	682293	0	1079247	1	0.612672	0.387328	0.13231	0.0708417	40.4901	0.689425	132638	601675	0	1079247	1	0.642057	0.357943	0.305987	0.180629	40.4901	0.689425	139892	594421	0	1079247	1	0.644839	0.355161	0.320044	0.190507	40.4901
0.689426	52020	682287	0	1079253	1	0.612676	0.387324	0.132311	0.0708423	40.4898	0.689426	132638	601669	0	1079253	1	0.64206	0.35794	0.305989	0.18063	40.4898	0.689426	139892	594415	0	1079253	1	0.644843	0.355157	0.320046	0.190509	40.4898
0.689427	52020	682284	0	1079256	1	0.612678	0.387322	0.132312	0.0708426	40.4896	0.689427	132638	601666	0	1079256	1	0.642062	0.357938	0.30599	0.180631	40.4896	0.689427	139892	594412	0	1079256	1	0.644845	0.355155	0.320047	0.19051	40.4896
0.689428	52020	682276	0	1079264	1	0.612682	0.387318	0.132313	0.0708434	40.4892	0.689428	132638	601658	0	1079264	1	0.642067	0.357933	0.305993	0.180633	40.4892	0.689428	139892	594404	0	1079264	1	0.64485	0.35515	0.32005	0.190512	40.4892
0.689429	52020	682270	0	1079270	1	0.612685	0.387315	0.132314	0.0708439	40.4889	0.689429	132638	601652	0	1079270	1	0.64207	0.35793	0.305995	0.180634	40.4889	0.689429	139892	594398	0	1079270	1	0.644853	0.355147	0.320052	0.190513	40.4889
0.68943	52020	682264	0	1079276	1	0.612689	0.387311	0.132315	0.0708445	40.4885	0.68943	132638	601646	0	1079276	1	0.642074	0.357926	0.305998	0.180636	40.4885	0.68943	139892	594392	0	1079276	1	0.644857	0.355143	0.320055	0.190515	40.4885
0.689431	52020	682256	0	1079284	1	0.612693	0.387307	0.132317	0.0708453	40.4881	0.689431	132638	601638	0	1079284	1	0.642079	0.357921	0.306	0.180638	40.4881	0.689431	139892	594384	0	1079284	1	0.644861	0.355139	0.320057	0.190517	40.4881
0.689432	52020	682248	0	1079292	1	0.612698	0.387302	0.132318	0.0708461	40.4877	0.689432	132638	601630	0	1079292	1	0.642083	0.357917	0.306003	0.18064	40.4877	0.689432	139892	594376	0	1079292	1	0.644866	0.355134	0.32006	0.190519	40.4877
0.689433	52020	682244	0	1079296	1	0.6127	0.3873	0.132319	0.0708465	40.4874	0.689433	132638	601626	0	1079296	1	0.642086	0.357914	0.306005	0.180641	40.4874	0.689433	139892	594372	0	1079296	1	0.644869	0.355131	0.320062	0.19052	40.4874
0.689434	52020	682232	0	1079308	1	0.612707	0.387293	0.132321	0.0708476	40.4868	0.689434	132638	601614	0	1079308	1	0.642093	0.357907	0.306009	0.180644	40.4868	0.689434	139892	594360	0	1079308	1	0.644876	0.355124	0.320066	0.190523	40.4868
0.689435	52020	682222	0	1079318	1	0.612713	0.387287	0.132322	0.0708486	40.4862	0.689435	132638	601604	0	1079318	1	0.642099	0.357901	0.306012	0.180646	40.4862	0.689435	139892	594350	0	1079318	1	0.644882	0.355118	0.32007	0.190526	40.4862
0.689436	52020	682217	0	1079323	1	0.612716	0.387284	0.132323	0.0708491	40.486	0.689436	132638	601599	0	1079323	1	0.642102	0.357898	0.306014	0.180647	40.486	0.689436	139892	594345	0	1079323	1	0.644885	0.355115	0.320072	0.190527	40.486
0.689437	52020	682209	0	1079331	1	0.61272	0.38728	0.132324	0.0708498	40.4855	0.689437	132638	601591	0	1079331	1	0.642107	0.357893	0.306017	0.180649	40.4855	0.689437	139892	594337	0	1079331	1	0.64489	0.35511	0.320075	0.190529	40.4855
0.689438	52020	682203	0	1079337	1	0.612724	0.387276	0.132326	0.0708504	40.4852	0.689438	132638	601585	0	1079337	1	0.64211	0.35789	0.306019	0.180651	40.4852	0.689438	139892	594331	0	1079337	1	0.644893	0.355107	0.320077	0.190531	40.4852
0.689439	52020	682192	0	1079348	1	0.61273	0.38727	0.132327	0.0708515	40.4846	0.689439	132638	601574	0	1079348	1	0.642117	0.357883	0.306023	0.180654	40.4846	0.689439	139892	594320	0	1079348	1	0.6449	0.3551	0.320081	0.190534	40.4846
0.68944	52020	682182	0	1079358	1	0.612735	0.387265	0.132329	0.0708524	40.484	0.68944	132638	601564	0	1079358	1	0.642123	0.357877	0.306026	0.180656	40.484	0.68944	139892	594310	0	1079358	1	0.644906	0.355094	0.320085	0.190536	40.484
0.689441	52020	682175	0	1079365	1	0.612739	0.387261	0.13233	0.0708531	40.4836	0.689441	132638	601557	0	1079365	1	0.642127	0.357873	0.306029	0.180658	40.4836	0.689441	139892	594303	0	1079365	1	0.64491	0.35509	0.320087	0.190538	40.4836
0.689442	52020	682169	0	1079371	1	0.612743	0.387257	0.132331	0.0708537	40.4833	0.689442	132638	601551	0	1079371	1	0.64213	0.35787	0.306031	0.180659	40.4833	0.689442	139892	594297	0	1079371	1	0.644913	0.355087	0.320089	0.190539	40.4833
0.689443	52020	682162	0	1079378	1	0.612747	0.387253	0.132332	0.0708544	40.4829	0.689443	132638	601544	0	1079378	1	0.642134	0.357866	0.306034	0.180661	40.4829	0.689443	139892	594290	0	1079378	1	0.644918	0.355082	0.320092	0.190541	40.4829
0.689444	52020	682156	0	1079384	1	0.61275	0.38725	0.132333	0.0708549	40.4826	0.689444	132638	601538	0	1079384	1	0.642138	0.357862	0.306036	0.180662	40.4826	0.689444	139892	594284	0	1079384	1	0.644921	0.355079	0.320094	0.190543	40.4826
0.689445	52020	682149	0	1079391	1	0.612754	0.387246	0.132335	0.0708556	40.4822	0.689445	132638	601531	0	1079391	1	0.642142	0.357858	0.306038	0.180664	40.4822	0.689445	139892	594277	0	1079391	1	0.644925	0.355075	0.320097	0.190545	40.4822
0.689446	52020	682139	0	1079401	1	0.61276	0.38724	0.132336	0.0708566	40.4816	0.689446	132638	601521	0	1079401	1	0.642148	0.357852	0.306042	0.180667	40.4816	0.689446	139892	594267	0	1079401	1	0.644931	0.355069	0.3201	0.190547	40.4816
0.689447	52020	682135	0	1079405	1	0.612762	0.387238	0.132337	0.070857	40.4814	0.689447	132638	601517	0	1079405	1	0.642151	0.357849	0.306043	0.180668	40.4814	0.689447	139892	594263	0	1079405	1	0.644934	0.355066	0.320102	0.190548	40.4814
0.689448	52020	682128	0	1079412	1	0.612766	0.387234	0.132338	0.0708576	40.481	0.689448	132638	601510	0	1079412	1	0.642155	0.357845	0.306046	0.180669	40.481	0.689448	139892	594256	0	1079412	1	0.644938	0.355062	0.320104	0.19055	40.481
0.689449	52020	682117	0	1079423	1	0.612772	0.387228	0.13234	0.0708587	40.4804	0.689449	132638	601499	0	1079423	1	0.642161	0.357839	0.306049	0.180672	40.4804	0.689449	139892	594245	0	1079423	1	0.644945	0.355055	0.320108	0.190553	40.4804
0.68945	52020	682110	0	1079430	1	0.612776	0.387224	0.132341	0.0708594	40.4801	0.68945	132638	601492	0	1079430	1	0.642165	0.357835	0.306052	0.180674	40.4801	0.68945	139892	594238	0	1079430	1	0.644949	0.355051	0.320111	0.190555	40.4801
0.689451	52020	682096	0	1079444	1	0.612784	0.387216	0.132344	0.0708607	40.4793	0.689451	132638	601478	0	1079444	1	0.642174	0.357826	0.306057	0.180677	40.4793	0.689451	139892	594224	0	1079444	1	0.644957	0.355043	0.320116	0.190558	40.4793
0.689452	52020	682089	0	1079451	1	0.612788	0.387212	0.132345	0.0708614	40.4789	0.689452	132638	601471	0	1079451	1	0.642178	0.357822	0.306059	0.180679	40.4789	0.689452	139892	594217	0	1079451	1	0.644961	0.355039	0.320119	0.19056	40.4789
0.689453	52020	682078	0	1079462	1	0.612794	0.387206	0.132347	0.0708625	40.4783	0.689453	132638	601460	0	1079462	1	0.642184	0.357816	0.306063	0.180682	40.4783	0.689453	139892	594206	0	1079462	1	0.644968	0.355032	0.320123	0.190563	40.4783
0.689454	52020	682067	0	1079473	1	0.612801	0.387199	0.132348	0.0708635	40.4777	0.689454	132638	601449	0	1079473	1	0.642191	0.357809	0.306067	0.180684	40.4777	0.689454	139892	594195	0	1079473	1	0.644974	0.355026	0.320127	0.190566	40.4777
0.689455	52020	682061	0	1079479	1	0.612804	0.387196	0.132349	0.0708641	40.4773	0.689455	132638	601443	0	1079479	1	0.642195	0.357805	0.306069	0.180686	40.4773	0.689455	139892	594189	0	1079479	1	0.644978	0.355022	0.320129	0.190568	40.4773
0.689456	52020	682058	0	1079482	1	0.612806	0.387194	0.13235	0.0708644	40.4772	0.689456	132638	601440	0	1079482	1	0.642196	0.357804	0.30607	0.180687	40.4772	0.689456	139892	594186	0	1079482	1	0.64498	0.35502	0.32013	0.190568	40.4772
0.689457	52020	682056	0	1079484	1	0.612807	0.387193	0.13235	0.0708646	40.4771	0.689457	132638	601438	0	1079484	1	0.642198	0.357802	0.306071	0.180687	40.4771	0.689457	139892	594184	0	1079484	1	0.644981	0.355019	0.320131	0.190569	40.4771
0.689458	52020	682053	0	1079487	1	0.612809	0.387191	0.132351	0.0708649	40.4769	0.689458	132638	601435	0	1079487	1	0.642199	0.357801	0.306072	0.180688	40.4769	0.689458	139892	594181	0	1079487	1	0.644983	0.355017	0.320132	0.19057	40.4769
0.689459	52020	682041	0	1079499	1	0.612815	0.387185	0.132353	0.070866	40.4762	0.689459	132638	601423	0	1079499	1	0.642206	0.357794	0.306076	0.180691	40.4762	0.689459	139892	594169	0	1079499	1	0.64499	0.35501	0.320136	0.190573	40.4762
0.68946	52020	682031	0	1079509	1	0.612821	0.387179	0.132354	0.070867	40.4757	0.68946	132638	601413	0	1079509	1	0.642212	0.357788	0.30608	0.180693	40.4757	0.68946	139892	594159	0	1079509	1	0.644996	0.355004	0.32014	0.190575	40.4757
0.689461	52020	682016	0	1079524	1	0.61283	0.38717	0.132357	0.0708685	40.4749	0.689461	132638	601398	0	1079524	1	0.642221	0.357779	0.306085	0.180697	40.4749	0.689461	139892	594144	0	1079524	1	0.645005	0.354995	0.320145	0.190579	40.4749
0.689462	52020	682007	0	1079533	1	0.612835	0.387165	0.132358	0.0708693	40.4744	0.689462	132638	601389	0	1079533	1	0.642227	0.357773	0.306088	0.180699	40.4744	0.689462	139892	594135	0	1079533	1	0.64501	0.35499	0.320149	0.190582	40.4744
0.689463	52020	682000	0	1079540	1	0.612839	0.387161	0.13236	0.07087	40.474	0.689463	132638	601382	0	1079540	1	0.642231	0.357769	0.306091	0.180701	40.474	0.689463	139892	594128	0	1079540	1	0.645014	0.354986	0.320151	0.190583	40.474
0.689464	52020	681994	0	1079546	1	0.612842	0.387158	0.132361	0.0708706	40.4737	0.689464	132638	601376	0	1079546	1	0.642234	0.357766	0.306093	0.180702	40.4737	0.689464	139892	594122	0	1079546	1	0.645018	0.354982	0.320153	0.190585	40.4737
0.689465	52020	681985	0	1079555	1	0.612847	0.387153	0.132362	0.0708715	40.4732	0.689465	132638	601367	0	1079555	1	0.64224	0.35776	0.306096	0.180704	40.4732	0.689465	139892	594113	0	1079555	1	0.645023	0.354977	0.320157	0.190587	40.4732
0.689466	52020	681983	0	1079557	1	0.612848	0.387152	0.132363	0.0708716	40.473	0.689466	132638	601365	0	1079557	1	0.642241	0.357759	0.306097	0.180705	40.473	0.689466	139892	594111	0	1079557	1	0.645025	0.354975	0.320157	0.190588	40.473
0.689467	52020	681976	0	1079564	1	0.612852	0.387148	0.132364	0.0708723	40.4727	0.689467	132638	601358	0	1079564	1	0.642245	0.357755	0.306099	0.180707	40.4727	0.689467	139892	594104	0	1079564	1	0.645029	0.354971	0.32016	0.19059	40.4727
0.689468	52020	681967	0	1079573	1	0.612857	0.387143	0.132365	0.0708732	40.4722	0.689468	132638	601349	0	1079573	1	0.642251	0.357749	0.306102	0.180709	40.4722	0.689468	139892	594095	0	1079573	1	0.645034	0.354966	0.320163	0.190592	40.4722
0.689469	52020	681961	0	1079579	1	0.612861	0.387139	0.132366	0.0708738	40.4718	0.689469	132638	601343	0	1079579	1	0.642254	0.357746	0.306105	0.18071	40.4718	0.689469	139892	594089	0	1079579	1	0.645038	0.354962	0.320166	0.190593	40.4718
0.68947	52020	681953	0	1079587	1	0.612865	0.387135	0.132368	0.0708745	40.4714	0.68947	132638	601335	0	1079587	1	0.642259	0.357741	0.306107	0.180712	40.4714	0.68947	139892	594081	0	1079587	1	0.645043	0.354957	0.320168	0.190596	40.4714
0.689471	52020	681947	0	1079593	1	0.612869	0.387131	0.132369	0.0708751	40.4711	0.689471	132638	601329	0	1079593	1	0.642262	0.357738	0.306109	0.180714	40.4711	0.689471	139892	594075	0	1079593	1	0.645046	0.354954	0.320171	0.190597	40.4711
0.689472	52020	681941	0	1079599	1	0.612872	0.387128	0.13237	0.0708757	40.4707	0.689472	132638	601323	0	1079599	1	0.642266	0.357734	0.306112	0.180715	40.4707	0.689472	139892	594069	0	1079599	1	0.64505	0.35495	0.320173	0.190599	40.4707
0.689473	52020	681934	0	1079606	1	0.612876	0.387124	0.132371	0.0708764	40.4703	0.689473	132638	601316	0	1079606	1	0.64227	0.35773	0.306114	0.180717	40.4703	0.689473	139892	594062	0	1079606	1	0.645054	0.354946	0.320175	0.190601	40.4703
0.689474	52020	681926	0	1079614	1	0.612881	0.387119	0.132372	0.0708771	40.4699	0.689474	132638	601308	0	1079614	1	0.642275	0.357725	0.306117	0.180719	40.4699	0.689474	139892	594054	0	1079614	1	0.645059	0.354941	0.320178	0.190603	40.4699
0.689475	52020	681915	0	1079625	1	0.612887	0.387113	0.132374	0.0708782	40.4693	0.689475	132638	601297	0	1079625	1	0.642281	0.357719	0.306121	0.180722	40.4693	0.689475	139892	594043	0	1079625	1	0.645065	0.354935	0.320182	0.190605	40.4693
0.689476	52020	681908	0	1079632	1	0.612891	0.387109	0.132375	0.0708789	40.4689	0.689476	132638	601290	0	1079632	1	0.642286	0.357714	0.306123	0.180723	40.4689	0.689476	139892	594036	0	1079632	1	0.645069	0.354931	0.320185	0.190607	40.4689
0.689477	52020	681902	0	1079638	1	0.612894	0.387106	0.132376	0.0708795	40.4686	0.689477	132638	601284	0	1079638	1	0.642289	0.357711	0.306125	0.180725	40.4686	0.689477	139892	594030	0	1079638	1	0.645073	0.354927	0.320187	0.190609	40.4686
0.689478	52020	681895	0	1079645	1	0.612898	0.387102	0.132377	0.0708801	40.4682	0.689478	132638	601277	0	1079645	1	0.642293	0.357707	0.306128	0.180727	40.4682	0.689478	139892	594023	0	1079645	1	0.645077	0.354923	0.32019	0.190611	40.4682
0.689479	52020	681890	0	1079650	1	0.612901	0.387099	0.132378	0.0708806	40.4679	0.689479	132638	601272	0	1079650	1	0.642296	0.357704	0.30613	0.180728	40.4679	0.689479	139892	594018	0	1079650	1	0.64508	0.35492	0.320192	0.190612	40.4679
0.68948	52020	681887	0	1079653	1	0.612903	0.387097	0.132379	0.0708809	40.4678	0.68948	132638	601269	0	1079653	1	0.642298	0.357702	0.306131	0.180729	40.4678	0.68948	139892	594015	0	1079653	1	0.645082	0.354918	0.320193	0.190613	40.4678
0.689481	52020	681875	0	1079665	1	0.61291	0.38709	0.132381	0.0708821	40.4671	0.689481	132638	601257	0	1079665	1	0.642305	0.357695	0.306135	0.180732	40.4671	0.689481	139892	594003	0	1079665	1	0.645089	0.354911	0.320197	0.190616	40.4671
0.689482	52020	681865	0	1079675	1	0.612915	0.387085	0.132382	0.070883	40.4665	0.689482	132638	601247	0	1079675	1	0.642311	0.357689	0.306138	0.180734	40.4665	0.689482	139892	593993	0	1079675	1	0.645095	0.354905	0.320201	0.190618	40.4665
0.689483	52020	681860	0	1079680	1	0.612918	0.387082	0.132383	0.0708835	40.4663	0.689483	132638	601242	0	1079680	1	0.642314	0.357686	0.30614	0.180735	40.4663	0.689483	139892	593988	0	1079680	1	0.645098	0.354902	0.320203	0.19062	40.4663
0.689484	52020	681854	0	1079686	1	0.612922	0.387078	0.132384	0.0708841	40.4659	0.689484	132638	601236	0	1079686	1	0.642318	0.357682	0.306142	0.180737	40.4659	0.689484	139892	593982	0	1079686	1	0.645102	0.354898	0.320205	0.190621	40.4659
0.689485	52020	681844	0	1079696	1	0.612927	0.387073	0.132386	0.0708851	40.4654	0.689485	132638	601226	0	1079696	1	0.642324	0.357676	0.306146	0.180739	40.4654	0.689485	139892	593972	0	1079696	1	0.645108	0.354892	0.320208	0.190624	40.4654
0.689486	52020	681836	0	1079704	1	0.612932	0.387068	0.132387	0.0708858	40.4649	0.689486	132638	601218	0	1079704	1	0.642328	0.357672	0.306149	0.180741	40.4649	0.689486	139892	593964	0	1079704	1	0.645112	0.354888	0.320211	0.190626	40.4649
0.689487	52020	681827	0	1079713	1	0.612937	0.387063	0.132389	0.0708867	40.4644	0.689487	132638	601209	0	1079713	1	0.642334	0.357666	0.306152	0.180743	40.4644	0.689487	139892	593955	0	1079713	1	0.645118	0.354882	0.320215	0.190628	40.4644
0.689488	52020	681822	0	1079718	1	0.61294	0.38706	0.13239	0.0708872	40.4642	0.689488	132638	601204	0	1079718	1	0.642337	0.357663	0.306154	0.180745	40.4642	0.689488	139892	593950	0	1079718	1	0.645121	0.354879	0.320216	0.19063	40.4642
0.689489	52020	681812	0	1079728	1	0.612945	0.387055	0.132391	0.0708882	40.4636	0.689489	132638	601194	0	1079728	1	0.642343	0.357657	0.306157	0.180747	40.4636	0.689489	139892	593940	0	1079728	1	0.645127	0.354873	0.32022	0.190632	40.4636
0.68949	52020	681803	0	1079737	1	0.612951	0.387049	0.132393	0.070889	40.4631	0.68949	132638	601185	0	1079737	1	0.642348	0.357652	0.30616	0.180749	40.4631	0.68949	139892	593931	0	1079737	1	0.645132	0.354868	0.320223	0.190635	40.4631
0.689491	52020	681794	0	1079746	1	0.612956	0.387044	0.132394	0.0708899	40.4626	0.689491	132638	601176	0	1079746	1	0.642353	0.357647	0.306164	0.180752	40.4626	0.689491	139892	593922	0	1079746	1	0.645138	0.354862	0.320227	0.190637	40.4626
0.689492	52020	681787	0	1079753	1	0.61296	0.38704	0.132396	0.0708906	40.4622	0.689492	132638	601169	0	1079753	1	0.642358	0.357642	0.306166	0.180753	40.4622	0.689492	139892	593915	0	1079753	1	0.645142	0.354858	0.320229	0.190639	40.4622
0.689493	52020	681774	0	1079766	1	0.612967	0.387033	0.132398	0.0708918	40.4615	0.689493	132638	601156	0	1079766	1	0.642365	0.357635	0.306171	0.180756	40.4615	0.689493	139892	593902	0	1079766	1	0.645149	0.354851	0.320234	0.190642	40.4615
0.689494	52020	681768	0	1079772	1	0.61297	0.38703	0.132399	0.0708924	40.4612	0.689494	132638	601150	0	1079772	1	0.642369	0.357631	0.306173	0.180758	40.4612	0.689494	139892	593896	0	1079772	1	0.645153	0.354847	0.320236	0.190644	40.4612
0.689495	52020	681759	0	1079781	1	0.612976	0.387024	0.1324	0.0708933	40.4607	0.689495	132638	601141	0	1079781	1	0.642374	0.357626	0.306176	0.18076	40.4607	0.689495	139892	593887	0	1079781	1	0.645158	0.354842	0.32024	0.190646	40.4607
0.689496	52020	681749	0	1079791	1	0.612981	0.387019	0.132402	0.0708942	40.4601	0.689496	132638	601131	0	1079791	1	0.64238	0.35762	0.306179	0.180763	40.4601	0.689496	139892	593877	0	1079791	1	0.645164	0.354836	0.320243	0.190649	40.4601
0.689497	52020	681739	0	1079801	1	0.612987	0.387013	0.132404	0.0708952	40.4596	0.689497	132638	601121	0	1079801	1	0.642386	0.357614	0.306183	0.180765	40.4596	0.689497	139892	593867	0	1079801	1	0.64517	0.35483	0.320247	0.190651	40.4596
0.689498	52020	681729	0	1079811	1	0.612993	0.387007	0.132405	0.0708962	40.459	0.689498	132638	601111	0	1079811	1	0.642392	0.357608	0.306186	0.180768	40.459	0.689498	139892	593857	0	1079811	1	0.645176	0.354824	0.320251	0.190654	40.459
0.689499	52020	681720	0	1079820	1	0.612998	0.387002	0.132407	0.070897	40.4585	0.689499	132638	601102	0	1079820	1	0.642397	0.357603	0.30619	0.18077	40.4585	0.689499	139892	593848	0	1079820	1	0.645182	0.354818	0.320254	0.190656	40.4585
0.6895	52020	681711	0	1079829	1	0.613003	0.386997	0.132408	0.0708979	40.458	0.6895	132638	601093	0	1079829	1	0.642403	0.357597	0.306193	0.180772	40.458	0.6895	139892	593839	0	1079829	1	0.645187	0.354813	0.320257	0.190658	40.458
0.689501	52020	681706	0	1079834	1	0.613006	0.386994	0.132409	0.0708984	40.4578	0.689501	132638	601088	0	1079834	1	0.642406	0.357594	0.306195	0.180773	40.4578	0.689501	139892	593834	0	1079834	1	0.64519	0.35481	0.320259	0.19066	40.4578
0.689502	52020	681700	0	1079840	1	0.613009	0.386991	0.13241	0.070899	40.4574	0.689502	132638	601082	0	1079840	1	0.642409	0.357591	0.306197	0.180775	40.4574	0.689502	139892	593828	0	1079840	1	0.645194	0.354806	0.320261	0.190661	40.4574
0.689503	52020	681695	0	1079845	1	0.613012	0.386988	0.132411	0.0708995	40.4572	0.689503	132638	601077	0	1079845	1	0.642412	0.357588	0.306199	0.180776	40.4572	0.689503	139892	593823	0	1079845	1	0.645197	0.354803	0.320263	0.190663	40.4572
0.689504	52020	681682	0	1079858	1	0.613019	0.386981	0.132413	0.0709007	40.4565	0.689504	132638	601064	0	1079858	1	0.64242	0.35758	0.306203	0.180779	40.4565	0.689504	139892	593810	0	1079858	1	0.645204	0.354796	0.320268	0.190666	40.4565
0.689505	52020	681676	0	1079864	1	0.613023	0.386977	0.132414	0.0709013	40.4561	0.689505	132638	601058	0	1079864	1	0.642424	0.357576	0.306205	0.180781	40.4561	0.689505	139892	593804	0	1079864	1	0.645208	0.354792	0.32027	0.190668	40.4561
0.689506	52020	681675	0	1079865	1	0.613023	0.386977	0.132414	0.0709014	40.4561	0.689506	132638	601057	0	1079865	1	0.642424	0.357576	0.306206	0.180781	40.4561	0.689506	139892	593803	0	1079865	1	0.645209	0.354791	0.32027	0.190668	40.4561
0.689507	52020	681673	0	1079867	1	0.613024	0.386976	0.132415	0.0709016	40.456	0.689507	132638	601055	0	1079867	1	0.642425	0.357575	0.306206	0.180781	40.456	0.689507	139892	593801	0	1079867	1	0.64521	0.35479	0.320271	0.190668	40.456
0.689508	52020	681665	0	1079875	1	0.613029	0.386971	0.132416	0.0709024	40.4555	0.689508	132638	601047	0	1079875	1	0.64243	0.35757	0.306209	0.180783	40.4555	0.689508	139892	593793	0	1079875	1	0.645215	0.354785	0.320274	0.19067	40.4555
0.689509	52020	681660	0	1079880	1	0.613032	0.386968	0.132417	0.0709028	40.4552	0.689509	132638	601042	0	1079880	1	0.642433	0.357567	0.306211	0.180785	40.4552	0.689509	139892	593788	0	1079880	1	0.645218	0.354782	0.320276	0.190672	40.4552
0.68951	52020	681657	0	1079883	1	0.613033	0.386967	0.132417	0.0709031	40.4551	0.68951	132638	601039	0	1079883	1	0.642435	0.357565	0.306212	0.180785	40.4551	0.68951	139892	593785	0	1079883	1	0.645219	0.354781	0.320277	0.190672	40.4551
0.689511	52020	681644	0	1079896	1	0.613041	0.386959	0.13242	0.0709044	40.4544	0.689511	132638	601026	0	1079896	1	0.642443	0.357557	0.306217	0.180788	40.4544	0.689511	139892	593772	0	1079896	1	0.645227	0.354773	0.320282	0.190676	40.4544
0.689512	52020	681637	0	1079903	1	0.613045	0.386955	0.132421	0.0709051	40.454	0.689512	132638	601019	0	1079903	1	0.642447	0.357553	0.306219	0.18079	40.454	0.689512	139892	593765	0	1079903	1	0.645231	0.354769	0.320284	0.190678	40.454
0.689513	52020	681630	0	1079910	1	0.613049	0.386951	0.132422	0.0709057	40.4536	0.689513	132638	601012	0	1079910	1	0.642451	0.357549	0.306221	0.180792	40.4536	0.689513	139892	593758	0	1079910	1	0.645235	0.354765	0.320287	0.190679	40.4536
0.689514	52020	681620	0	1079920	1	0.613054	0.386946	0.132424	0.0709067	40.453	0.689514	132638	601002	0	1079920	1	0.642457	0.357543	0.306225	0.180794	40.453	0.689514	139892	593748	0	1079920	1	0.645241	0.354759	0.32029	0.190682	40.453
0.689515	52020	681612	0	1079928	1	0.613059	0.386941	0.132425	0.0709075	40.4526	0.689515	132638	600994	0	1079928	1	0.642462	0.357538	0.306228	0.180796	40.4526	0.689515	139892	593740	0	1079928	1	0.645246	0.354754	0.320293	0.190684	40.4526
0.689516	52020	681603	0	1079937	1	0.613064	0.386936	0.132427	0.0709084	40.4521	0.689516	132638	600985	0	1079937	1	0.642467	0.357533	0.306231	0.180799	40.4521	0.689516	139892	593731	0	1079937	1	0.645252	0.354748	0.320297	0.190686	40.4521
0.689517	52020	681593	0	1079947	1	0.61307	0.38693	0.132428	0.0709093	40.4515	0.689517	132638	600975	0	1079947	1	0.642473	0.357527	0.306235	0.180801	40.4515	0.689517	139892	593721	0	1079947	1	0.645258	0.354742	0.3203	0.190689	40.4515
0.689518	52020	681592	0	1079948	1	0.61307	0.38693	0.132428	0.0709094	40.4515	0.689518	132638	600974	0	1079948	1	0.642474	0.357526	0.306235	0.180801	40.4515	0.689518	139892	593720	0	1079948	1	0.645258	0.354742	0.320301	0.190689	40.4515
0.689519	52020	681583	0	1079957	1	0.613075	0.386925	0.13243	0.0709103	40.451	0.689519	132638	600965	0	1079957	1	0.642479	0.357521	0.306238	0.180804	40.451	0.689519	139892	593711	0	1079957	1	0.645264	0.354736	0.320304	0.190692	40.451
0.68952	52020	681577	0	1079963	1	0.613079	0.386921	0.132431	0.0709109	40.4507	0.68952	132638	600959	0	1079963	1	0.642483	0.357517	0.30624	0.180805	40.4507	0.68952	139892	593705	0	1079963	1	0.645267	0.354733	0.320306	0.190693	40.4507
0.689521	52020	681567	0	1079973	1	0.613085	0.386915	0.132433	0.0709118	40.4501	0.689521	132638	600949	0	1079973	1	0.642488	0.357512	0.306244	0.180807	40.4501	0.689521	139892	593695	0	1079973	1	0.645273	0.354727	0.32031	0.190696	40.4501
0.689522	52020	681560	0	1079980	1	0.613089	0.386911	0.132434	0.0709125	40.4497	0.689522	132638	600942	0	1079980	1	0.642493	0.357507	0.306246	0.180809	40.4497	0.689522	139892	593688	0	1079980	1	0.645277	0.354723	0.320312	0.190698	40.4497
0.689523	52020	681551	0	1079989	1	0.613094	0.386906	0.132435	0.0709134	40.4492	0.689523	132638	600933	0	1079989	1	0.642498	0.357502	0.306249	0.180811	40.4492	0.689523	139892	593679	0	1079989	1	0.645283	0.354717	0.320316	0.1907	40.4492
0.689524	52020	681544	0	1079996	1	0.613098	0.386902	0.132437	0.0709141	40.4488	0.689524	132638	600926	0	1079996	1	0.642502	0.357498	0.306252	0.180813	40.4488	0.689524	139892	593672	0	1079996	1	0.645287	0.354713	0.320318	0.190702	40.4488
0.689525	52020	681537	0	1080003	1	0.613102	0.386898	0.132438	0.0709147	40.4485	0.689525	132638	600919	0	1080003	1	0.642506	0.357494	0.306254	0.180815	40.4485	0.689525	139892	593665	0	1080003	1	0.645291	0.354709	0.320321	0.190704	40.4485
0.689526	52020	681529	0	1080011	1	0.613106	0.386894	0.132439	0.0709155	40.448	0.689526	132638	600911	0	1080011	1	0.642511	0.357489	0.306257	0.180817	40.448	0.689526	139892	593657	0	1080011	1	0.645296	0.354704	0.320324	0.190706	40.448
0.689527	52020	681520	0	1080020	1	0.613111	0.386889	0.132441	0.0709164	40.4475	0.689527	132638	600902	0	1080020	1	0.642516	0.357484	0.30626	0.180819	40.4475	0.689527	139892	593648	0	1080020	1	0.645301	0.354699	0.320327	0.190708	40.4475
0.689528	52020	681513	0	1080027	1	0.613115	0.386885	0.132442	0.0709171	40.4471	0.689528	132638	600895	0	1080027	1	0.642521	0.357479	0.306263	0.180821	40.4471	0.689528	139892	593641	0	1080027	1	0.645305	0.354695	0.32033	0.19071	40.4471
0.689529	52020	681509	0	1080031	1	0.613117	0.386883	0.132442	0.0709174	40.4469	0.689529	132638	600891	0	1080031	1	0.642523	0.357477	0.306264	0.180822	40.4469	0.689529	139892	593637	0	1080031	1	0.645308	0.354692	0.320331	0.190711	40.4469
0.68953	52020	681498	0	1080042	1	0.613124	0.386876	0.132444	0.0709185	40.4463	0.68953	132638	600880	0	1080042	1	0.64253	0.35747	0.306268	0.180824	40.4463	0.68953	139892	593626	0	1080042	1	0.645314	0.354686	0.320335	0.190714	40.4463
0.689531	52020	681488	0	1080052	1	0.613129	0.386871	0.132446	0.0709195	40.4458	0.689531	132638	600870	0	1080052	1	0.642535	0.357465	0.306272	0.180827	40.4458	0.689531	139892	593616	0	1080052	1	0.64532	0.35468	0.320339	0.190716	40.4458
0.689532	52020	681480	0	1080060	1	0.613134	0.386866	0.132447	0.0709202	40.4453	0.689532	132638	600862	0	1080060	1	0.64254	0.35746	0.306275	0.180829	40.4453	0.689532	139892	593608	0	1080060	1	0.645325	0.354675	0.320342	0.190718	40.4453
0.689533	52020	681475	0	1080065	1	0.613137	0.386863	0.132448	0.0709207	40.445	0.689533	132638	600857	0	1080065	1	0.642543	0.357457	0.306276	0.18083	40.445	0.689533	139892	593603	0	1080065	1	0.645328	0.354672	0.320344	0.19072	40.445
0.689534	52020	681461	0	1080079	1	0.613145	0.386855	0.13245	0.0709221	40.4443	0.689534	132638	600843	0	1080079	1	0.642552	0.357448	0.306281	0.180834	40.4443	0.689534	139892	593589	0	1080079	1	0.645336	0.354664	0.320349	0.190723	40.4443
0.689535	52020	681450	0	1080090	1	0.613151	0.386849	0.132452	0.0709231	40.4437	0.689535	132638	600832	0	1080090	1	0.642558	0.357442	0.306285	0.180836	40.4437	0.689535	139892	593578	0	1080090	1	0.645343	0.354657	0.320353	0.190726	40.4437
0.689536	52020	681444	0	1080096	1	0.613154	0.386846	0.132453	0.0709237	40.4433	0.689536	132638	600826	0	1080096	1	0.642562	0.357438	0.306287	0.180838	40.4433	0.689536	139892	593572	0	1080096	1	0.645347	0.354653	0.320355	0.190728	40.4433
0.689537	52020	681435	0	1080105	1	0.61316	0.38684	0.132455	0.0709246	40.4428	0.689537	132638	600817	0	1080105	1	0.642567	0.357433	0.30629	0.18084	40.4428	0.689537	139892	593563	0	1080105	1	0.645352	0.354648	0.320358	0.19073	40.4428
0.689538	52020	681428	0	1080112	1	0.613163	0.386837	0.132456	0.0709253	40.4424	0.689538	132638	600810	0	1080112	1	0.642571	0.357429	0.306293	0.180842	40.4424	0.689538	139892	593556	0	1080112	1	0.645356	0.354644	0.320361	0.190732	40.4424
0.689539	52020	681422	0	1080118	1	0.613167	0.386833	0.132457	0.0709259	40.4421	0.689539	132638	600804	0	1080118	1	0.642575	0.357425	0.306295	0.180843	40.4421	0.689539	139892	593550	0	1080118	1	0.64536	0.35464	0.320363	0.190734	40.4421
0.68954	52020	681411	0	1080129	1	0.613173	0.386827	0.132459	0.0709269	40.4415	0.68954	132638	600793	0	1080129	1	0.642581	0.357419	0.306299	0.180846	40.4415	0.68954	139892	593539	0	1080129	1	0.645366	0.354634	0.320367	0.190736	40.4415
0.689541	52020	681407	0	1080133	1	0.613175	0.386825	0.13246	0.0709273	40.4413	0.689541	132638	600789	0	1080133	1	0.642584	0.357416	0.3063	0.180847	40.4413	0.689541	139892	593535	0	1080133	1	0.645369	0.354631	0.320369	0.190737	40.4413
0.689542	52020	681399	0	1080141	1	0.61318	0.38682	0.132461	0.0709281	40.4408	0.689542	132638	600781	0	1080141	1	0.642588	0.357412	0.306303	0.180849	40.4408	0.689542	139892	593527	0	1080141	1	0.645374	0.354626	0.320372	0.19074	40.4408
0.689543	52020	681388	0	1080152	1	0.613186	0.386814	0.132463	0.0709291	40.4402	0.689543	132638	600770	0	1080152	1	0.642595	0.357405	0.306307	0.180852	40.4402	0.689543	139892	593516	0	1080152	1	0.64538	0.35462	0.320376	0.190742	40.4402
0.689544	52020	681380	0	1080160	1	0.613191	0.386809	0.132464	0.0709299	40.4398	0.689544	132638	600762	0	1080160	1	0.6426	0.3574	0.30631	0.180854	40.4398	0.689544	139892	593508	0	1080160	1	0.645385	0.354615	0.320379	0.190744	40.4398
0.689545	52020	681370	0	1080170	1	0.613196	0.386804	0.132466	0.0709309	40.4392	0.689545	132638	600752	0	1080170	1	0.642606	0.357394	0.306313	0.180856	40.4392	0.689545	139892	593498	0	1080170	1	0.645391	0.354609	0.320382	0.190747	40.4392
0.689546	52020	681361	0	1080179	1	0.613202	0.386798	0.132467	0.0709318	40.4388	0.689546	132638	600743	0	1080179	1	0.642611	0.357389	0.306317	0.180858	40.4388	0.689546	139892	593489	0	1080179	1	0.645396	0.354604	0.320385	0.190749	40.4388
0.689547	52020	681352	0	1080188	1	0.613207	0.386793	0.132469	0.0709326	40.4383	0.689547	132638	600734	0	1080188	1	0.642616	0.357384	0.30632	0.18086	40.4383	0.689547	139892	593480	0	1080188	1	0.645402	0.354598	0.320389	0.190752	40.4383
0.689548	52020	681344	0	1080196	1	0.613211	0.386789	0.13247	0.0709334	40.4378	0.689548	132638	600726	0	1080196	1	0.642621	0.357379	0.306323	0.180862	40.4378	0.689548	139892	593472	0	1080196	1	0.645406	0.354594	0.320392	0.190754	40.4378
0.689549	52020	681337	0	1080203	1	0.613215	0.386785	0.132471	0.0709341	40.4374	0.689549	132638	600719	0	1080203	1	0.642625	0.357375	0.306325	0.180864	40.4374	0.689549	139892	593465	0	1080203	1	0.645411	0.354589	0.320394	0.190756	40.4374
0.68955	52020	681331	0	1080209	1	0.613219	0.386781	0.132472	0.0709347	40.4371	0.68955	132638	600713	0	1080209	1	0.642629	0.357371	0.306327	0.180866	40.4371	0.68955	139892	593459	0	1080209	1	0.645414	0.354586	0.320396	0.190757	40.4371
0.689551	52020	681324	0	1080216	1	0.613223	0.386777	0.132474	0.0709353	40.4367	0.689551	132638	600706	0	1080216	1	0.642633	0.357367	0.30633	0.180867	40.4367	0.689551	139892	593452	0	1080216	1	0.645418	0.354582	0.320399	0.190759	40.4367
0.689552	52020	681318	0	1080222	1	0.613226	0.386774	0.132475	0.0709359	40.4364	0.689552	132638	600700	0	1080222	1	0.642637	0.357363	0.306332	0.180869	40.4364	0.689552	139892	593446	0	1080222	1	0.645422	0.354578	0.320401	0.190761	40.4364
0.689553	52020	681308	0	1080232	1	0.613232	0.386768	0.132476	0.0709369	40.4358	0.689553	132638	600690	0	1080232	1	0.642643	0.357357	0.306335	0.180871	40.4358	0.689553	139892	593436	0	1080232	1	0.645428	0.354572	0.320405	0.190763	40.4358
0.689554	52020	681298	0	1080242	1	0.613237	0.386763	0.132478	0.0709378	40.4353	0.689554	132638	600680	0	1080242	1	0.642648	0.357352	0.306339	0.180874	40.4353	0.689554	139892	593426	0	1080242	1	0.645434	0.354566	0.320409	0.190766	40.4353
0.689555	52020	681292	0	1080248	1	0.613241	0.386759	0.132479	0.0709384	40.4349	0.689555	132638	600674	0	1080248	1	0.642652	0.357348	0.306341	0.180875	40.4349	0.689555	139892	593420	0	1080248	1	0.645437	0.354563	0.320411	0.190767	40.4349
0.689556	52020	681288	0	1080252	1	0.613243	0.386757	0.13248	0.0709388	40.4347	0.689556	132638	600670	0	1080252	1	0.642654	0.357346	0.306342	0.180876	40.4347	0.689556	139892	593416	0	1080252	1	0.64544	0.35456	0.320412	0.190768	40.4347
0.689557	52020	681277	0	1080263	1	0.613249	0.386751	0.132482	0.0709399	40.4341	0.689557	132638	600659	0	1080263	1	0.642661	0.357339	0.306346	0.180879	40.4341	0.689557	139892	593405	0	1080263	1	0.645446	0.354554	0.320416	0.190771	40.4341
0.689558	52020	681272	0	1080268	1	0.613252	0.386748	0.132482	0.0709404	40.4338	0.689558	132638	600654	0	1080268	1	0.642664	0.357336	0.306348	0.18088	40.4338	0.689558	139892	593400	0	1080268	1	0.645449	0.354551	0.320418	0.190773	40.4338
0.689559	52020	681269	0	1080271	1	0.613254	0.386746	0.132483	0.0709407	40.4337	0.689559	132638	600651	0	1080271	1	0.642666	0.357334	0.306349	0.180881	40.4337	0.689559	139892	593397	0	1080271	1	0.645451	0.354549	0.320419	0.190773	40.4337
0.68956	52020	681263	0	1080277	1	0.613257	0.386743	0.132484	0.0709412	40.4333	0.68956	132638	600645	0	1080277	1	0.642669	0.357331	0.306351	0.180882	40.4333	0.68956	139892	593391	0	1080277	1	0.645455	0.354545	0.320421	0.190775	40.4333
0.689561	52020	681254	0	1080286	1	0.613262	0.386738	0.132485	0.0709421	40.4329	0.689561	132638	600636	0	1080286	1	0.642675	0.357325	0.306354	0.180885	40.4329	0.689561	139892	593382	0	1080286	1	0.64546	0.35454	0.320425	0.190777	40.4329
0.689562	52020	681248	0	1080292	1	0.613266	0.386734	0.132486	0.0709427	40.4325	0.689562	132638	600630	0	1080292	1	0.642678	0.357322	0.306357	0.180886	40.4325	0.689562	139892	593376	0	1080292	1	0.645464	0.354536	0.320427	0.190779	40.4325
0.689563	52020	681241	0	1080299	1	0.61327	0.38673	0.132488	0.0709434	40.4321	0.689563	132638	600623	0	1080299	1	0.642682	0.357318	0.306359	0.180888	40.4321	0.689563	139892	593369	0	1080299	1	0.645468	0.354532	0.32043	0.190781	40.4321
0.689564	52020	681231	0	1080309	1	0.613275	0.386725	0.132489	0.0709443	40.4316	0.689564	132638	600613	0	1080309	1	0.642688	0.357312	0.306363	0.18089	40.4316	0.689564	139892	593359	0	1080309	1	0.645474	0.354526	0.320433	0.190783	40.4316
0.689565	52020	681224	0	1080316	1	0.613279	0.386721	0.13249	0.070945	40.4312	0.689565	132638	600606	0	1080316	1	0.642693	0.357307	0.306365	0.180892	40.4312	0.689565	139892	593352	0	1080316	1	0.645478	0.354522	0.320436	0.190785	40.4312
0.689566	52020	681214	0	1080326	1	0.613285	0.386715	0.132492	0.070946	40.4306	0.689566	132638	600596	0	1080326	1	0.642698	0.357302	0.306369	0.180895	40.4306	0.689566	139892	593342	0	1080326	1	0.645484	0.354516	0.320439	0.190788	40.4306
0.689567	52020	681209	0	1080331	1	0.613288	0.386712	0.132493	0.0709465	40.4304	0.689567	132638	600591	0	1080331	1	0.642701	0.357299	0.30637	0.180896	40.4304	0.689567	139892	593337	0	1080331	1	0.645487	0.354513	0.320441	0.190789	40.4304
0.689568	52020	681199	0	1080341	1	0.613293	0.386707	0.132495	0.0709474	40.4298	0.689568	132638	600581	0	1080341	1	0.642707	0.357293	0.306374	0.180898	40.4298	0.689568	139892	593327	0	1080341	1	0.645493	0.354507	0.320445	0.190792	40.4298
0.689569	52020	681191	0	1080349	1	0.613298	0.386702	0.132496	0.0709482	40.4294	0.689569	132638	600573	0	1080349	1	0.642712	0.357288	0.306377	0.1809	40.4294	0.689569	139892	593319	0	1080349	1	0.645498	0.354502	0.320448	0.190794	40.4294
0.68957	52020	681181	0	1080359	1	0.613304	0.386696	0.132498	0.0709492	40.4288	0.68957	132638	600563	0	1080359	1	0.642718	0.357282	0.30638	0.180903	40.4288	0.68957	139892	593309	0	1080359	1	0.645504	0.354496	0.320452	0.190796	40.4288
0.689571	52020	681172	0	1080368	1	0.613309	0.386691	0.132499	0.07095	40.4283	0.689571	132638	600554	0	1080368	1	0.642723	0.357277	0.306383	0.180905	40.4283	0.689571	139892	593300	0	1080368	1	0.645509	0.354491	0.320455	0.190799	40.4283
0.689572	52020	681163	0	1080377	1	0.613314	0.386686	0.132501	0.0709509	40.4278	0.689572	132638	600545	0	1080377	1	0.642729	0.357271	0.306387	0.180907	40.4278	0.689572	139892	593291	0	1080377	1	0.645515	0.354485	0.320458	0.190801	40.4278
0.689573	52020	681151	0	1080389	1	0.613321	0.386679	0.132503	0.0709521	40.4272	0.689573	132638	600533	0	1080389	1	0.642736	0.357264	0.306391	0.18091	40.4272	0.689573	139892	593279	0	1080389	1	0.645522	0.354478	0.320463	0.190804	40.4272
0.689574	52020	681142	0	1080398	1	0.613326	0.386674	0.132504	0.0709529	40.4267	0.689574	132638	600524	0	1080398	1	0.642741	0.357259	0.306394	0.180912	40.4267	0.689574	139892	593270	0	1080398	1	0.645527	0.354473	0.320466	0.190806	40.4267
0.689575	52020	681134	0	1080406	1	0.61333	0.38667	0.132506	0.0709537	40.4262	0.689575	132638	600516	0	1080406	1	0.642746	0.357254	0.306397	0.180914	40.4262	0.689575	139892	593262	0	1080406	1	0.645532	0.354468	0.320469	0.190808	40.4262
0.689576	52020	681131	0	1080409	1	0.613332	0.386668	0.132506	0.070954	40.4261	0.689576	132638	600513	0	1080409	1	0.642748	0.357252	0.306398	0.180915	40.4261	0.689576	139892	593259	0	1080409	1	0.645534	0.354466	0.32047	0.190809	40.4261
0.689577	52020	681120	0	1080420	1	0.613338	0.386662	0.132508	0.0709551	40.4255	0.689577	132638	600502	0	1080420	1	0.642754	0.357246	0.306402	0.180918	40.4255	0.689577	139892	593248	0	1080420	1	0.64554	0.35446	0.320474	0.190812	40.4255
0.689578	52020	681116	0	1080424	1	0.613341	0.386659	0.132509	0.0709555	40.4252	0.689578	132638	600498	0	1080424	1	0.642757	0.357243	0.306403	0.180919	40.4252	0.689578	139892	593244	0	1080424	1	0.645543	0.354457	0.320475	0.190813	40.4252
0.689579	52020	681110	0	1080430	1	0.613344	0.386656	0.13251	0.070956	40.4249	0.689579	132638	600492	0	1080430	1	0.64276	0.35724	0.306405	0.18092	40.4249	0.689579	139892	593238	0	1080430	1	0.645546	0.354454	0.320478	0.190815	40.4249
0.68958	52020	681108	0	1080432	1	0.613345	0.386655	0.13251	0.0709562	40.4248	0.68958	132638	600490	0	1080432	1	0.642762	0.357238	0.306406	0.180921	40.4248	0.68958	139892	593236	0	1080432	1	0.645547	0.354453	0.320478	0.190815	40.4248
0.689581	52020	681096	0	1080444	1	0.613352	0.386648	0.132512	0.0709574	40.4241	0.689581	132638	600478	0	1080444	1	0.642769	0.357231	0.30641	0.180924	40.4241	0.689581	139892	593224	0	1080444	1	0.645555	0.354445	0.320483	0.190818	40.4241
0.689582	52020	681088	0	1080452	1	0.613356	0.386644	0.132513	0.0709582	40.4237	0.689582	132638	600470	0	1080452	1	0.642773	0.357227	0.306413	0.180926	40.4237	0.689582	139892	593216	0	1080452	1	0.645559	0.354441	0.320486	0.19082	40.4237
0.689583	52020	681082	0	1080458	1	0.61336	0.38664	0.132514	0.0709587	40.4234	0.689583	132638	600464	0	1080458	1	0.642777	0.357223	0.306415	0.180927	40.4234	0.689583	139892	593210	0	1080458	1	0.645563	0.354437	0.320488	0.190822	40.4234
0.689584	52020	681075	0	1080465	1	0.613364	0.386636	0.132516	0.0709594	40.423	0.689584	132638	600457	0	1080465	1	0.642781	0.357219	0.306418	0.180929	40.423	0.689584	139892	593203	0	1080465	1	0.645567	0.354433	0.32049	0.190824	40.423
0.689585	52020	681072	0	1080468	1	0.613366	0.386634	0.132516	0.0709597	40.4228	0.689585	132638	600454	0	1080468	1	0.642783	0.357217	0.306419	0.18093	40.4228	0.689585	139892	593200	0	1080468	1	0.645569	0.354431	0.320492	0.190825	40.4228
0.689586	52020	681066	0	1080474	1	0.613369	0.386631	0.132517	0.0709603	40.4225	0.689586	132638	600448	0	1080474	1	0.642787	0.357213	0.306421	0.180931	40.4225	0.689586	139892	593194	0	1080474	1	0.645572	0.354428	0.320494	0.190826	40.4225
0.689587	52020	681058	0	1080482	1	0.613374	0.386626	0.132518	0.0709611	40.422	0.689587	132638	600440	0	1080482	1	0.642791	0.357209	0.306424	0.180933	40.422	0.689587	139892	593186	0	1080482	1	0.645577	0.354423	0.320497	0.190828	40.422
0.689588	52020	681052	0	1080488	1	0.613377	0.386623	0.13252	0.0709617	40.4217	0.689588	132638	600434	0	1080488	1	0.642795	0.357205	0.306426	0.180934	40.4217	0.689588	139892	593180	0	1080488	1	0.645581	0.354419	0.320499	0.19083	40.4217
0.689589	52020	681045	0	1080495	1	0.613381	0.386619	0.132521	0.0709623	40.4213	0.689589	132638	600427	0	1080495	1	0.642799	0.357201	0.306428	0.180936	40.4213	0.689589	139892	593173	0	1080495	1	0.645585	0.354415	0.320501	0.190832	40.4213
0.68959	52020	681038	0	1080502	1	0.613385	0.386615	0.132522	0.070963	40.4209	0.68959	132638	600420	0	1080502	1	0.642803	0.357197	0.306431	0.180938	40.4209	0.68959	139892	593166	0	1080502	1	0.645589	0.354411	0.320504	0.190833	40.4209
0.689591	52020	681029	0	1080511	1	0.61339	0.38661	0.132523	0.0709639	40.4204	0.689591	132638	600411	0	1080511	1	0.642809	0.357191	0.306434	0.18094	40.4204	0.689591	139892	593157	0	1080511	1	0.645595	0.354405	0.320507	0.190836	40.4204
0.689592	52020	681023	0	1080517	1	0.613393	0.386607	0.132524	0.0709645	40.4201	0.689592	132638	600405	0	1080517	1	0.642812	0.357188	0.306436	0.180942	40.4201	0.689592	139892	593151	0	1080517	1	0.645598	0.354402	0.32051	0.190837	40.4201
0.689593	52020	681015	0	1080525	1	0.613398	0.386602	0.132526	0.0709652	40.4197	0.689593	132638	600397	0	1080525	1	0.642817	0.357183	0.306439	0.180944	40.4197	0.689593	139892	593143	0	1080525	1	0.645603	0.354397	0.320512	0.190839	40.4197
0.689594	52020	681008	0	1080532	1	0.613402	0.386598	0.132527	0.0709659	40.4193	0.689594	132638	600390	0	1080532	1	0.642821	0.357179	0.306442	0.180945	40.4193	0.689594	139892	593136	0	1080532	1	0.645607	0.354393	0.320515	0.190841	40.4193
0.689595	52020	680996	0	1080544	1	0.613409	0.386591	0.132529	0.0709671	40.4186	0.689595	132638	600378	0	1080544	1	0.642828	0.357172	0.306446	0.180948	40.4186	0.689595	139892	593124	0	1080544	1	0.645614	0.354386	0.320519	0.190844	40.4186
0.689596	52020	680988	0	1080552	1	0.613413	0.386587	0.13253	0.0709678	40.4182	0.689596	132638	600370	0	1080552	1	0.642833	0.357167	0.306449	0.18095	40.4182	0.689596	139892	593116	0	1080552	1	0.645619	0.354381	0.320522	0.190846	40.4182
0.689597	52020	680983	0	1080557	1	0.613416	0.386584	0.132531	0.0709683	40.4179	0.689597	132638	600365	0	1080557	1	0.642836	0.357164	0.30645	0.180952	40.4179	0.689597	139892	593111	0	1080557	1	0.645622	0.354378	0.320524	0.190848	40.4179
0.689598	52020	680974	0	1080566	1	0.613421	0.386579	0.132533	0.0709692	40.4174	0.689598	132638	600356	0	1080566	1	0.642841	0.357159	0.306454	0.180954	40.4174	0.689598	139892	593102	0	1080566	1	0.645627	0.354373	0.320528	0.19085	40.4174
0.689599	52020	680965	0	1080575	1	0.613426	0.386574	0.132534	0.0709701	40.4169	0.689599	132638	600347	0	1080575	1	0.642847	0.357153	0.306457	0.180956	40.4169	0.689599	139892	593093	0	1080575	1	0.645633	0.354367	0.320531	0.190852	40.4169
0.6896	52020	680961	0	1080579	1	0.613429	0.386571	0.132535	0.0709705	40.4167	0.6896	132638	600343	0	1080579	1	0.642849	0.357151	0.306458	0.180957	40.4167	0.6896	139892	593089	0	1080579	1	0.645635	0.354365	0.320532	0.190854	40.4167
0.689601	52020	680953	0	1080587	1	0.613433	0.386567	0.132536	0.0709712	40.4163	0.689601	132638	600335	0	1080587	1	0.642854	0.357146	0.306461	0.180959	40.4163	0.689601	139892	593081	0	1080587	1	0.64564	0.35436	0.320535	0.190856	40.4163
0.689602	52020	680942	0	1080598	1	0.613439	0.386561	0.132538	0.0709723	40.4156	0.689602	132638	600324	0	1080598	1	0.64286	0.35714	0.306465	0.180962	40.4156	0.689602	139892	593070	0	1080598	1	0.645647	0.354353	0.320539	0.190858	40.4156
0.689603	52020	680938	0	1080602	1	0.613442	0.386558	0.132539	0.0709727	40.4154	0.689603	132638	600320	0	1080602	1	0.642863	0.357137	0.306466	0.180963	40.4154	0.689603	139892	593066	0	1080602	1	0.645649	0.354351	0.320541	0.19086	40.4154
0.689604	52020	680931	0	1080609	1	0.613446	0.386554	0.13254	0.0709734	40.415	0.689604	132638	600313	0	1080609	1	0.642867	0.357133	0.306469	0.180964	40.415	0.689604	139892	593059	0	1080609	1	0.645653	0.354347	0.320543	0.190861	40.415
0.689605	52020	680919	0	1080621	1	0.613452	0.386548	0.132542	0.0709745	40.4144	0.689605	132638	600301	0	1080621	1	0.642874	0.357126	0.306473	0.180967	40.4144	0.689605	139892	593047	0	1080621	1	0.64566	0.35434	0.320548	0.190864	40.4144
0.689606	52020	680907	0	1080633	1	0.613459	0.386541	0.132544	0.0709757	40.4137	0.689606	132638	600289	0	1080633	1	0.642881	0.357119	0.306477	0.18097	40.4137	0.689606	139892	593035	0	1080633	1	0.645667	0.354333	0.320552	0.190868	40.4137
0.689607	52020	680901	0	1080639	1	0.613463	0.386537	0.132545	0.0709763	40.4134	0.689607	132638	600283	0	1080639	1	0.642885	0.357115	0.306479	0.180972	40.4134	0.689607	139892	593029	0	1080639	1	0.645671	0.354329	0.320554	0.190869	40.4134
0.689608	52020	680892	0	1080648	1	0.613468	0.386532	0.132547	0.0709771	40.4129	0.689608	132638	600274	0	1080648	1	0.64289	0.35711	0.306483	0.180974	40.4129	0.689608	139892	593020	0	1080648	1	0.645676	0.354324	0.320558	0.190871	40.4129
0.689609	52020	680887	0	1080653	1	0.613471	0.386529	0.132547	0.0709776	40.4126	0.689609	132638	600269	0	1080653	1	0.642893	0.357107	0.306484	0.180975	40.4126	0.689609	139892	593015	0	1080653	1	0.645679	0.354321	0.320559	0.190873	40.4126
0.68961	52020	680875	0	1080665	1	0.613477	0.386523	0.132549	0.0709788	40.412	0.68961	132638	600257	0	1080665	1	0.6429	0.3571	0.306489	0.180978	40.412	0.68961	139892	593003	0	1080665	1	0.645687	0.354313	0.320564	0.190876	40.412
0.689611	52020	680865	0	1080675	1	0.613483	0.386517	0.132551	0.0709798	40.4114	0.689611	132638	600247	0	1080675	1	0.642906	0.357094	0.306492	0.180981	40.4114	0.689611	139892	592993	0	1080675	1	0.645693	0.354307	0.320568	0.190879	40.4114
0.689612	52020	680859	0	1080681	1	0.613486	0.386514	0.132552	0.0709803	40.4111	0.689612	132638	600241	0	1080681	1	0.64291	0.35709	0.306494	0.180982	40.4111	0.689612	139892	592987	0	1080681	1	0.645696	0.354304	0.32057	0.19088	40.4111
0.689613	52020	680847	0	1080693	1	0.613493	0.386507	0.132554	0.0709815	40.4104	0.689613	132638	600229	0	1080693	1	0.642917	0.357083	0.306499	0.180985	40.4104	0.689613	139892	592975	0	1080693	1	0.645703	0.354297	0.320574	0.190883	40.4104
0.689614	52020	680838	0	1080702	1	0.613498	0.386502	0.132556	0.0709824	40.4099	0.689614	132638	600220	0	1080702	1	0.642922	0.357078	0.306502	0.180987	40.4099	0.689614	139892	592966	0	1080702	1	0.645709	0.354291	0.320577	0.190886	40.4099
0.689615	52020	680830	0	1080710	1	0.613503	0.386497	0.132557	0.0709831	40.4095	0.689615	132638	600212	0	1080710	1	0.642927	0.357073	0.306505	0.180989	40.4095	0.689615	139892	592958	0	1080710	1	0.645713	0.354287	0.32058	0.190888	40.4095
0.689616	52020	680822	0	1080718	1	0.613507	0.386493	0.132558	0.0709839	40.409	0.689616	132638	600204	0	1080718	1	0.642932	0.357068	0.306507	0.180991	40.409	0.689616	139892	592950	0	1080718	1	0.645718	0.354282	0.320583	0.19089	40.409
0.689617	52020	680816	0	1080724	1	0.613511	0.386489	0.132559	0.0709845	40.4087	0.689617	132638	600198	0	1080724	1	0.642935	0.357065	0.306509	0.180993	40.4087	0.689617	139892	592944	0	1080724	1	0.645722	0.354278	0.320586	0.190891	40.4087
0.689618	52020	680810	0	1080730	1	0.613514	0.386486	0.13256	0.0709851	40.4084	0.689618	132638	600192	0	1080730	1	0.642939	0.357061	0.306512	0.180994	40.4084	0.689618	139892	592938	0	1080730	1	0.645725	0.354275	0.320588	0.190893	40.4084
0.689619	52020	680800	0	1080740	1	0.61352	0.38648	0.132562	0.0709861	40.4078	0.689619	132638	600182	0	1080740	1	0.642945	0.357055	0.306515	0.180997	40.4078	0.689619	139892	592928	0	1080740	1	0.645731	0.354269	0.320591	0.190895	40.4078
0.68962	52020	680795	0	1080745	1	0.613523	0.386477	0.132563	0.0709865	40.4075	0.68962	132638	600177	0	1080745	1	0.642948	0.357052	0.306517	0.180998	40.4075	0.68962	139892	592923	0	1080745	1	0.645734	0.354266	0.320593	0.190897	40.4075
0.689621	52020	680788	0	1080752	1	0.613527	0.386473	0.132564	0.0709872	40.4072	0.689621	132638	600170	0	1080752	1	0.642952	0.357048	0.306519	0.181	40.4072	0.689621	139892	592916	0	1080752	1	0.645739	0.354261	0.320596	0.190899	40.4072
0.689622	52020	680782	0	1080758	1	0.61353	0.38647	0.132565	0.0709878	40.4068	0.689622	132638	600164	0	1080758	1	0.642955	0.357045	0.306522	0.181001	40.4068	0.689622	139892	592910	0	1080758	1	0.645742	0.354258	0.320598	0.1909	40.4068
0.689623	52020	680775	0	1080765	1	0.613534	0.386466	0.132566	0.0709885	40.4064	0.689623	132638	600157	0	1080765	1	0.64296	0.35704	0.306524	0.181003	40.4064	0.689623	139892	592903	0	1080765	1	0.645746	0.354254	0.320601	0.190902	40.4064
0.689624	52020	680767	0	1080773	1	0.613539	0.386461	0.132568	0.0709893	40.406	0.689624	132638	600149	0	1080773	1	0.642964	0.357036	0.306527	0.181005	40.406	0.689624	139892	592895	0	1080773	1	0.645751	0.354249	0.320604	0.190904	40.406
0.689625	52020	680760	0	1080780	1	0.613543	0.386457	0.132569	0.0709899	40.4056	0.689625	132638	600142	0	1080780	1	0.642969	0.357031	0.306529	0.181007	40.4056	0.689625	139892	592888	0	1080780	1	0.645755	0.354245	0.320606	0.190906	40.4056
0.689626	52020	680755	0	1080785	1	0.613546	0.386454	0.13257	0.0709904	40.4053	0.689626	132638	600137	0	1080785	1	0.642972	0.357028	0.306531	0.181008	40.4053	0.689626	139892	592883	0	1080785	1	0.645758	0.354242	0.320608	0.190907	40.4053
0.689627	52020	680747	0	1080793	1	0.61355	0.38645	0.132571	0.0709912	40.4049	0.689627	132638	600129	0	1080793	1	0.642976	0.357024	0.306534	0.18101	40.4049	0.689627	139892	592875	0	1080793	1	0.645763	0.354237	0.320611	0.190909	40.4049
0.689628	52020	680740	0	1080800	1	0.613554	0.386446	0.132572	0.0709919	40.4045	0.689628	132638	600122	0	1080800	1	0.64298	0.35702	0.306536	0.181012	40.4045	0.689628	139892	592868	0	1080800	1	0.645767	0.354233	0.320613	0.190911	40.4045
0.689629	52020	680727	0	1080813	1	0.613561	0.386439	0.132574	0.0709931	40.4038	0.689629	132638	600109	0	1080813	1	0.642988	0.357012	0.306541	0.181015	40.4038	0.689629	139892	592855	0	1080813	1	0.645775	0.354225	0.320618	0.190914	40.4038
0.68963	52020	680724	0	1080816	1	0.613563	0.386437	0.132575	0.0709934	40.4036	0.68963	132638	600106	0	1080816	1	0.64299	0.35701	0.306542	0.181015	40.4036	0.68963	139892	592852	0	1080816	1	0.645777	0.354223	0.320619	0.190915	40.4036
0.689631	52020	680711	0	1080829	1	0.613571	0.386429	0.132577	0.0709947	40.4029	0.689631	132638	600093	0	1080829	1	0.642998	0.357002	0.306547	0.181019	40.4029	0.689631	139892	592839	0	1080829	1	0.645785	0.354215	0.320624	0.190919	40.4029
0.689632	52020	680702	0	1080838	1	0.613576	0.386424	0.132579	0.0709955	40.4024	0.689632	132638	600084	0	1080838	1	0.643003	0.356997	0.30655	0.181021	40.4024	0.689632	139892	592830	0	1080838	1	0.64579	0.35421	0.320627	0.190921	40.4024
0.689633	52020	680691	0	1080849	1	0.613582	0.386418	0.13258	0.0709966	40.4018	0.689633	132638	600073	0	1080849	1	0.64301	0.35699	0.306554	0.181024	40.4018	0.689633	139892	592819	0	1080849	1	0.645797	0.354203	0.320631	0.190924	40.4018
0.689634	52020	680683	0	1080857	1	0.613586	0.386414	0.132582	0.0709974	40.4014	0.689634	132638	600065	0	1080857	1	0.643014	0.356986	0.306557	0.181026	40.4014	0.689634	139892	592811	0	1080857	1	0.645801	0.354199	0.320634	0.190926	40.4014
0.689635	52020	680680	0	1080860	1	0.613588	0.386412	0.132582	0.0709977	40.4012	0.689635	132638	600062	0	1080860	1	0.643016	0.356984	0.306558	0.181026	40.4012	0.689635	139892	592808	0	1080860	1	0.645803	0.354197	0.320636	0.190927	40.4012
0.689636	52020	680672	0	1080868	1	0.613593	0.386407	0.132584	0.0709985	40.4008	0.689636	132638	600054	0	1080868	1	0.643021	0.356979	0.306561	0.181028	40.4008	0.689636	139892	592800	0	1080868	1	0.645808	0.354192	0.320638	0.190929	40.4008
0.689637	52020	680669	0	1080871	1	0.613594	0.386406	0.132584	0.0709987	40.4006	0.689637	132638	600051	0	1080871	1	0.643023	0.356977	0.306562	0.181029	40.4006	0.689637	139892	592797	0	1080871	1	0.64581	0.35419	0.32064	0.19093	40.4006
0.689638	52020	680663	0	1080877	1	0.613598	0.386402	0.132585	0.0709993	40.4003	0.689638	132638	600045	0	1080877	1	0.643026	0.356974	0.306564	0.181031	40.4003	0.689638	139892	592791	0	1080877	1	0.645813	0.354187	0.320642	0.190931	40.4003
0.689639	52020	680656	0	1080884	1	0.613602	0.386398	0.132586	0.071	40.3999	0.689639	132638	600038	0	1080884	1	0.64303	0.35697	0.306566	0.181032	40.3999	0.689639	139892	592784	0	1080884	1	0.645817	0.354183	0.320644	0.190933	40.3999
0.68964	52020	680645	0	1080895	1	0.613608	0.386392	0.132588	0.0710011	40.3993	0.68964	132638	600027	0	1080895	1	0.643037	0.356963	0.30657	0.181035	40.3993	0.68964	139892	592773	0	1080895	1	0.645824	0.354176	0.320648	0.190936	40.3993
0.689641	52020	680636	0	1080904	1	0.613613	0.386387	0.13259	0.0710019	40.3988	0.689641	132638	600018	0	1080904	1	0.643042	0.356958	0.306573	0.181037	40.3988	0.689641	139892	592764	0	1080904	1	0.645829	0.354171	0.320652	0.190938	40.3988
0.689642	52020	680630	0	1080910	1	0.613616	0.386384	0.132591	0.0710025	40.3984	0.689642	132638	600012	0	1080910	1	0.643046	0.356954	0.306575	0.181039	40.3984	0.689642	139892	592758	0	1080910	1	0.645833	0.354167	0.320654	0.19094	40.3984
0.689643	52020	680621	0	1080919	1	0.613622	0.386378	0.132592	0.0710034	40.3979	0.689643	132638	600003	0	1080919	1	0.643051	0.356949	0.306579	0.181041	40.3979	0.689643	139892	592749	0	1080919	1	0.645838	0.354162	0.320657	0.190942	40.3979
0.689644	52020	680615	0	1080925	1	0.613625	0.386375	0.132593	0.071004	40.3976	0.689644	132638	599997	0	1080925	1	0.643055	0.356945	0.306581	0.181042	40.3976	0.689644	139892	592743	0	1080925	1	0.645842	0.354158	0.320659	0.190944	40.3976
0.689645	52020	680607	0	1080933	1	0.61363	0.38637	0.132595	0.0710048	40.3972	0.689645	132638	599989	0	1080933	1	0.64306	0.35694	0.306584	0.181044	40.3972	0.689645	139892	592735	0	1080933	1	0.645847	0.354153	0.320662	0.190946	40.3972
0.689646	52020	680598	0	1080942	1	0.613635	0.386365	0.132596	0.0710056	40.3967	0.689646	132638	599980	0	1080942	1	0.643065	0.356935	0.306587	0.181047	40.3967	0.689646	139892	592726	0	1080942	1	0.645852	0.354148	0.320666	0.190948	40.3967
0.689647	52020	680587	0	1080953	1	0.613641	0.386359	0.132598	0.0710067	40.3961	0.689647	132638	599969	0	1080953	1	0.643071	0.356929	0.306591	0.181049	40.3961	0.689647	139892	592715	0	1080953	1	0.645859	0.354141	0.32067	0.190951	40.3961
0.689648	52020	680581	0	1080959	1	0.613644	0.386356	0.132599	0.0710073	40.3957	0.689648	132638	599963	0	1080959	1	0.643075	0.356925	0.306593	0.181051	40.3957	0.689648	139892	592709	0	1080959	1	0.645862	0.354138	0.320672	0.190953	40.3957
0.689649	52020	680571	0	1080969	1	0.61365	0.38635	0.132601	0.0710082	40.3952	0.689649	132638	599953	0	1080969	1	0.643081	0.356919	0.306596	0.181053	40.3952	0.689649	139892	592699	0	1080969	1	0.645868	0.354132	0.320676	0.190955	40.3952
0.68965	52020	680566	0	1080974	1	0.613653	0.386347	0.132602	0.0710087	40.3949	0.68965	132638	599948	0	1080974	1	0.643084	0.356916	0.306598	0.181055	40.3949	0.68965	139892	592694	0	1080974	1	0.645871	0.354129	0.320677	0.190956	40.3949
0.689651	52020	680560	0	1080980	1	0.613656	0.386344	0.132603	0.0710093	40.3946	0.689651	132638	599942	0	1080980	1	0.643088	0.356912	0.3066	0.181056	40.3946	0.689651	139892	592688	0	1080980	1	0.645875	0.354125	0.32068	0.190958	40.3946
0.689652	52020	680555	0	1080985	1	0.613659	0.386341	0.132603	0.0710098	40.3943	0.689652	132638	599937	0	1080985	1	0.643091	0.356909	0.306602	0.181057	40.3943	0.689652	139892	592683	0	1080985	1	0.645878	0.354122	0.320681	0.190959	40.3943
0.689653	52020	680540	0	1081000	1	0.613668	0.386332	0.132606	0.0710112	40.3935	0.689653	132638	599922	0	1081000	1	0.643099	0.356901	0.306607	0.181061	40.3935	0.689653	139892	592668	0	1081000	1	0.645887	0.354113	0.320687	0.190963	40.3935
0.689654	52020	680531	0	1081009	1	0.613673	0.386327	0.132608	0.0710121	40.393	0.689654	132638	599913	0	1081009	1	0.643105	0.356895	0.30661	0.181063	40.393	0.689654	139892	592659	0	1081009	1	0.645892	0.354108	0.32069	0.190966	40.393
0.689655	52020	680524	0	1081016	1	0.613677	0.386323	0.132609	0.0710128	40.3926	0.689655	132638	599906	0	1081016	1	0.643109	0.356891	0.306613	0.181065	40.3926	0.689655	139892	592652	0	1081016	1	0.645896	0.354104	0.320693	0.190967	40.3926
0.689656	52020	680512	0	1081028	1	0.613683	0.386317	0.132611	0.071014	40.3919	0.689656	132638	599894	0	1081028	1	0.643116	0.356884	0.306617	0.181068	40.3919	0.689656	139892	592640	0	1081028	1	0.645903	0.354097	0.320697	0.19097	40.3919
0.689657	52020	680502	0	1081038	1	0.613689	0.386311	0.132612	0.0710149	40.3914	0.689657	132638	599884	0	1081038	1	0.643122	0.356878	0.306621	0.18107	40.3914	0.689657	139892	592630	0	1081038	1	0.645909	0.354091	0.320701	0.190973	40.3914
0.689658	52020	680495	0	1081045	1	0.613693	0.386307	0.132614	0.0710156	40.391	0.689658	132638	599877	0	1081045	1	0.643126	0.356874	0.306623	0.181072	40.391	0.689658	139892	592623	0	1081045	1	0.645914	0.354086	0.320704	0.190975	40.391
0.689659	52020	680488	0	1081052	1	0.613697	0.386303	0.132615	0.0710163	40.3906	0.689659	132638	599870	0	1081052	1	0.64313	0.35687	0.306626	0.181074	40.3906	0.689659	139892	592616	0	1081052	1	0.645918	0.354082	0.320706	0.190977	40.3906
0.68966	52020	680479	0	1081061	1	0.613702	0.386298	0.132616	0.0710172	40.3901	0.68966	132638	599861	0	1081061	1	0.643136	0.356864	0.306629	0.181076	40.3901	0.68966	139892	592607	0	1081061	1	0.645923	0.354077	0.320709	0.190979	40.3901
0.689661	52020	680471	0	1081069	1	0.613707	0.386293	0.132618	0.0710179	40.3897	0.689661	132638	599853	0	1081069	1	0.64314	0.35686	0.306632	0.181078	40.3897	0.689661	139892	592599	0	1081069	1	0.645928	0.354072	0.320712	0.190981	40.3897
0.689662	52020	680464	0	1081076	1	0.613711	0.386289	0.132619	0.0710186	40.3893	0.689662	132638	599846	0	1081076	1	0.643145	0.356855	0.306634	0.18108	40.3893	0.689662	139892	592592	0	1081076	1	0.645932	0.354068	0.320715	0.190983	40.3893
0.689663	52020	680460	0	1081080	1	0.613713	0.386287	0.13262	0.071019	40.3891	0.689663	132638	599842	0	1081080	1	0.643147	0.356853	0.306636	0.181081	40.3891	0.689663	139892	592588	0	1081080	1	0.645935	0.354065	0.320716	0.190984	40.3891
0.689664	52020	680452	0	1081088	1	0.613718	0.386282	0.132621	0.0710198	40.3886	0.689664	132638	599834	0	1081088	1	0.643152	0.356848	0.306638	0.181083	40.3886	0.689664	139892	592580	0	1081088	1	0.645939	0.354061	0.320719	0.190986	40.3886
0.689665	52020	680439	0	1081101	1	0.613725	0.386275	0.132623	0.071021	40.3879	0.689665	132638	599821	0	1081101	1	0.64316	0.35684	0.306643	0.181086	40.3879	0.689665	139892	592567	0	1081101	1	0.645947	0.354053	0.320724	0.19099	40.3879
0.689666	52020	680429	0	1081111	1	0.613731	0.386269	0.132625	0.071022	40.3874	0.689666	132638	599811	0	1081111	1	0.643165	0.356835	0.306647	0.181088	40.3874	0.689666	139892	592557	0	1081111	1	0.645953	0.354047	0.320728	0.190992	40.3874
0.689667	52020	680422	0	1081118	1	0.613735	0.386265	0.132626	0.0710227	40.387	0.689667	132638	599804	0	1081118	1	0.64317	0.35683	0.306649	0.18109	40.387	0.689667	139892	592550	0	1081118	1	0.645957	0.354043	0.32073	0.190994	40.387
0.689668	52020	680416	0	1081124	1	0.613738	0.386262	0.132627	0.0710233	40.3866	0.689668	132638	599798	0	1081124	1	0.643173	0.356827	0.306651	0.181092	40.3866	0.689668	139892	592544	0	1081124	1	0.645961	0.354039	0.320733	0.190996	40.3866
0.689669	52020	680407	0	1081133	1	0.613743	0.386257	0.132628	0.0710241	40.3861	0.689669	132638	599789	0	1081133	1	0.643179	0.356821	0.306654	0.181094	40.3861	0.689669	139892	592535	0	1081133	1	0.645966	0.354034	0.320736	0.190998	40.3861
0.68967	52020	680398	0	1081142	1	0.613748	0.386252	0.13263	0.071025	40.3857	0.68967	132638	599780	0	1081142	1	0.643184	0.356816	0.306658	0.181096	40.3857	0.68967	139892	592526	0	1081142	1	0.645972	0.354028	0.320739	0.191	40.3857
0.689671	52020	680391	0	1081149	1	0.613752	0.386248	0.132631	0.0710257	40.3853	0.689671	132638	599773	0	1081149	1	0.643188	0.356812	0.30666	0.181098	40.3853	0.689671	139892	592519	0	1081149	1	0.645976	0.354024	0.320742	0.191002	40.3853
0.689672	52020	680381	0	1081159	1	0.613758	0.386242	0.132633	0.0710267	40.3847	0.689672	132638	599763	0	1081159	1	0.643194	0.356806	0.306664	0.1811	40.3847	0.689672	139892	592509	0	1081159	1	0.645982	0.354018	0.320745	0.191005	40.3847
0.689673	52020	680374	0	1081166	1	0.613762	0.386238	0.132634	0.0710273	40.3843	0.689673	132638	599756	0	1081166	1	0.643198	0.356802	0.306666	0.181102	40.3843	0.689673	139892	592502	0	1081166	1	0.645986	0.354014	0.320748	0.191006	40.3843
0.689674	52020	680359	0	1081181	1	0.61377	0.38623	0.132637	0.0710288	40.3835	0.689674	132638	599741	0	1081181	1	0.643207	0.356793	0.306671	0.181106	40.3835	0.689674	139892	592487	0	1081181	1	0.645995	0.354005	0.320754	0.19101	40.3835
0.689675	52020	680354	0	1081186	1	0.613773	0.386227	0.132637	0.0710293	40.3832	0.689675	132638	599736	0	1081186	1	0.64321	0.35679	0.306673	0.181107	40.3832	0.689675	139892	592482	0	1081186	1	0.645998	0.354002	0.320755	0.191012	40.3832
0.689676	52020	680347	0	1081193	1	0.613777	0.386223	0.132639	0.07103	40.3828	0.689676	132638	599729	0	1081193	1	0.643214	0.356786	0.306676	0.181109	40.3828	0.689676	139892	592475	0	1081193	1	0.646002	0.353998	0.320758	0.191014	40.3828
0.689677	52020	680339	0	1081201	1	0.613782	0.386218	0.13264	0.0710307	40.3824	0.689677	132638	599721	0	1081201	1	0.643219	0.356781	0.306679	0.181111	40.3824	0.689677	139892	592467	0	1081201	1	0.646007	0.353993	0.320761	0.191016	40.3824
0.689678	52020	680334	0	1081206	1	0.613785	0.386215	0.132641	0.0710312	40.3821	0.689678	132638	599716	0	1081206	1	0.643222	0.356778	0.30668	0.181112	40.3821	0.689678	139892	592462	0	1081206	1	0.64601	0.35399	0.320763	0.191017	40.3821
0.689679	52020	680325	0	1081215	1	0.61379	0.38621	0.132642	0.0710321	40.3816	0.689679	132638	599707	0	1081215	1	0.643227	0.356773	0.306683	0.181114	40.3816	0.689679	139892	592453	0	1081215	1	0.646015	0.353985	0.320766	0.191019	40.3816
0.68968	52020	680320	0	1081220	1	0.613792	0.386208	0.132643	0.0710326	40.3813	0.68968	132638	599702	0	1081220	1	0.64323	0.35677	0.306685	0.181115	40.3813	0.68968	139892	592448	0	1081220	1	0.646018	0.353982	0.320768	0.191021	40.3813
0.689681	52020	680315	0	1081225	1	0.613795	0.386205	0.132644	0.0710331	40.3811	0.689681	132638	599697	0	1081225	1	0.643233	0.356767	0.306687	0.181117	40.3811	0.689681	139892	592443	0	1081225	1	0.646021	0.353979	0.32077	0.191022	40.3811
0.689682	52020	680306	0	1081234	1	0.6138	0.3862	0.132646	0.0710339	40.3806	0.689682	132638	599688	0	1081234	1	0.643239	0.356761	0.30669	0.181119	40.3806	0.689682	139892	592434	0	1081234	1	0.646027	0.353973	0.320773	0.191024	40.3806
0.689683	52020	680305	0	1081235	1	0.613801	0.386199	0.132646	0.071034	40.3805	0.689683	132638	599687	0	1081235	1	0.643239	0.356761	0.306691	0.181119	40.3805	0.689683	139892	592433	0	1081235	1	0.646027	0.353973	0.320773	0.191024	40.3805
0.689684	52020	680300	0	1081240	1	0.613804	0.386196	0.132647	0.0710345	40.3802	0.689684	132638	599682	0	1081240	1	0.643242	0.356758	0.306692	0.18112	40.3802	0.689684	139892	592428	0	1081240	1	0.64603	0.35397	0.320775	0.191026	40.3802
0.689685	52020	680295	0	1081245	1	0.613807	0.386193	0.132647	0.071035	40.38	0.689685	132638	599677	0	1081245	1	0.643245	0.356755	0.306694	0.181122	40.38	0.689685	139892	592423	0	1081245	1	0.646033	0.353967	0.320777	0.191027	40.38
0.689686	52020	680285	0	1081255	1	0.613812	0.386188	0.132649	0.071036	40.3794	0.689686	132638	599667	0	1081255	1	0.643251	0.356749	0.306698	0.181124	40.3794	0.689686	139892	592413	0	1081255	1	0.646039	0.353961	0.320781	0.19103	40.3794
0.689687	52020	680277	0	1081263	1	0.613817	0.386183	0.13265	0.0710368	40.379	0.689687	132638	599659	0	1081263	1	0.643256	0.356744	0.306701	0.181126	40.379	0.689687	139892	592405	0	1081263	1	0.646044	0.353956	0.320784	0.191032	40.379
0.689688	52020	680266	0	1081274	1	0.613823	0.386177	0.132652	0.0710378	40.3784	0.689688	132638	599648	0	1081274	1	0.643262	0.356738	0.306704	0.181129	40.3784	0.689688	139892	592394	0	1081274	1	0.64605	0.35395	0.320788	0.191035	40.3784
0.689689	52020	680259	0	1081281	1	0.613827	0.386173	0.132653	0.0710385	40.378	0.689689	132638	599641	0	1081281	1	0.643267	0.356733	0.306707	0.18113	40.378	0.689689	139892	592387	0	1081281	1	0.646055	0.353945	0.32079	0.191036	40.378
0.68969	52020	680249	0	1081291	1	0.613833	0.386167	0.132655	0.0710395	40.3774	0.68969	132638	599631	0	1081291	1	0.643273	0.356727	0.30671	0.181133	40.3774	0.68969	139892	592377	0	1081291	1	0.646061	0.353939	0.320794	0.191039	40.3774
0.689691	52020	680246	0	1081294	1	0.613834	0.386166	0.132656	0.0710398	40.3773	0.689691	132638	599628	0	1081294	1	0.643274	0.356726	0.306711	0.181134	40.3773	0.689691	139892	592374	0	1081294	1	0.646062	0.353938	0.320795	0.19104	40.3773
0.689692	52020	680238	0	1081302	1	0.613839	0.386161	0.132657	0.0710405	40.3768	0.689692	132638	599620	0	1081302	1	0.643279	0.356721	0.306714	0.181136	40.3768	0.689692	139892	592366	0	1081302	1	0.646067	0.353933	0.320798	0.191042	40.3768
0.689693	52020	680232	0	1081308	1	0.613842	0.386158	0.132658	0.0710411	40.3765	0.689693	132638	599614	0	1081308	1	0.643283	0.356717	0.306716	0.181137	40.3765	0.689693	139892	592360	0	1081308	1	0.646071	0.353929	0.3208	0.191044	40.3765
0.689694	52020	680228	0	1081312	1	0.613845	0.386155	0.132659	0.0710415	40.3763	0.689694	132638	599610	0	1081312	1	0.643285	0.356715	0.306718	0.181138	40.3763	0.689694	139892	592356	0	1081312	1	0.646073	0.353927	0.320802	0.191045	40.3763
0.689695	52020	680217	0	1081323	1	0.613851	0.386149	0.132661	0.0710426	40.3757	0.689695	132638	599599	0	1081323	1	0.643292	0.356708	0.306722	0.181141	40.3757	0.689695	139892	592345	0	1081323	1	0.64608	0.35392	0.320806	0.191047	40.3757
0.689696	52020	680214	0	1081326	1	0.613853	0.386147	0.132661	0.0710429	40.3755	0.689696	132638	599596	0	1081326	1	0.643293	0.356707	0.306723	0.181142	40.3755	0.689696	139892	592342	0	1081326	1	0.646082	0.353918	0.320807	0.191048	40.3755
0.689697	52020	680206	0	1081334	1	0.613857	0.386143	0.132662	0.0710436	40.3751	0.689697	132638	599588	0	1081334	1	0.643298	0.356702	0.306726	0.181144	40.3751	0.689697	139892	592334	0	1081334	1	0.646086	0.353914	0.32081	0.19105	40.3751
0.689698	52020	680203	0	1081337	1	0.613859	0.386141	0.132663	0.0710439	40.3749	0.689698	132638	599585	0	1081337	1	0.6433	0.3567	0.306727	0.181144	40.3749	0.689698	139892	592331	0	1081337	1	0.646088	0.353912	0.320811	0.191051	40.3749
0.689699	52020	680197	0	1081343	1	0.613862	0.386138	0.132664	0.0710445	40.3746	0.689699	132638	599579	0	1081343	1	0.643303	0.356697	0.306729	0.181146	40.3746	0.689699	139892	592325	0	1081343	1	0.646092	0.353908	0.320813	0.191053	40.3746
0.6897	52020	680190	0	1081350	1	0.613866	0.386134	0.132665	0.0710452	40.3742	0.6897	132638	599572	0	1081350	1	0.643308	0.356692	0.306731	0.181147	40.3742	0.6897	139892	592318	0	1081350	1	0.646096	0.353904	0.320816	0.191054	40.3742
0.689701	52020	680186	0	1081354	1	0.613869	0.386131	0.132666	0.0710456	40.374	0.689701	132638	599568	0	1081354	1	0.64331	0.35669	0.306733	0.181148	40.374	0.689701	139892	592314	0	1081354	1	0.646098	0.353902	0.320817	0.191056	40.374
0.689702	52020	680179	0	1081361	1	0.613873	0.386127	0.132667	0.0710463	40.3736	0.689702	132638	599561	0	1081361	1	0.643314	0.356686	0.306735	0.18115	40.3736	0.689702	139892	592307	0	1081361	1	0.646102	0.353898	0.32082	0.191057	40.3736
0.689703	52020	680171	0	1081369	1	0.613877	0.386123	0.132668	0.071047	40.3731	0.689703	132638	599553	0	1081369	1	0.643319	0.356681	0.306738	0.181152	40.3731	0.689703	139892	592299	0	1081369	1	0.646107	0.353893	0.320823	0.191059	40.3731
0.689704	52020	680164	0	1081376	1	0.613881	0.386119	0.13267	0.0710477	40.3727	0.689704	132638	599546	0	1081376	1	0.643323	0.356677	0.306741	0.181154	40.3727	0.689704	139892	592292	0	1081376	1	0.646111	0.353889	0.320825	0.191061	40.3727
0.689705	52020	680159	0	1081381	1	0.613884	0.386116	0.13267	0.0710482	40.3725	0.689705	132638	599541	0	1081381	1	0.643326	0.356674	0.306742	0.181155	40.3725	0.689705	139892	592287	0	1081381	1	0.646114	0.353886	0.320827	0.191063	40.3725
0.689706	52020	680152	0	1081388	1	0.613888	0.386112	0.132672	0.0710489	40.3721	0.689706	132638	599534	0	1081388	1	0.64333	0.35667	0.306745	0.181157	40.3721	0.689706	139892	592280	0	1081388	1	0.646119	0.353881	0.32083	0.191064	40.3721
0.689707	52020	680143	0	1081397	1	0.613893	0.386107	0.132673	0.0710498	40.3716	0.689707	132638	599525	0	1081397	1	0.643336	0.356664	0.306748	0.181159	40.3716	0.689707	139892	592271	0	1081397	1	0.646124	0.353876	0.320833	0.191067	40.3716
0.689708	52020	680130	0	1081410	1	0.6139	0.3861	0.132675	0.071051	40.3709	0.689708	132638	599512	0	1081410	1	0.643343	0.356657	0.306753	0.181162	40.3709	0.689708	139892	592258	0	1081410	1	0.646132	0.353868	0.320838	0.19107	40.3709
0.689709	52020	680119	0	1081421	1	0.613907	0.386093	0.132677	0.0710521	40.3703	0.689709	132638	599501	0	1081421	1	0.64335	0.35665	0.306757	0.181165	40.3703	0.689709	139892	592247	0	1081421	1	0.646138	0.353862	0.320842	0.191073	40.3703
0.68971	52020	680107	0	1081433	1	0.613913	0.386087	0.132679	0.0710532	40.3696	0.68971	132638	599489	0	1081433	1	0.643357	0.356643	0.306761	0.181168	40.3696	0.68971	139892	592235	0	1081433	1	0.646145	0.353855	0.320846	0.191076	40.3696
0.689711	52020	680102	0	1081438	1	0.613916	0.386084	0.13268	0.0710537	40.3693	0.689711	132638	599484	0	1081438	1	0.64336	0.35664	0.306763	0.181169	40.3693	0.689711	139892	592230	0	1081438	1	0.646148	0.353852	0.320848	0.191077	40.3693
0.689712	52020	680095	0	1081445	1	0.61392	0.38608	0.132681	0.0710544	40.3689	0.689712	132638	599477	0	1081445	1	0.643364	0.356636	0.306765	0.181171	40.3689	0.689712	139892	592223	0	1081445	1	0.646153	0.353847	0.320851	0.191079	40.3689
0.689713	52020	680090	0	1081450	1	0.613923	0.386077	0.132682	0.0710549	40.3687	0.689713	132638	599472	0	1081450	1	0.643367	0.356633	0.306767	0.181172	40.3687	0.689713	139892	592218	0	1081450	1	0.646156	0.353844	0.320852	0.191081	40.3687
0.689714	52020	680079	0	1081461	1	0.613929	0.386071	0.132684	0.071056	40.3681	0.689714	132638	599461	0	1081461	1	0.643374	0.356626	0.306771	0.181175	40.3681	0.689714	139892	592207	0	1081461	1	0.646162	0.353838	0.320857	0.191083	40.3681
0.689715	52020	680074	0	1081466	1	0.613932	0.386068	0.132685	0.0710564	40.3678	0.689715	132638	599456	0	1081466	1	0.643377	0.356623	0.306773	0.181176	40.3678	0.689715	139892	592202	0	1081466	1	0.646165	0.353835	0.320858	0.191085	40.3678
0.689716	52020	680070	0	1081470	1	0.613934	0.386066	0.132685	0.0710568	40.3676	0.689716	132638	599452	0	1081470	1	0.643379	0.356621	0.306774	0.181177	40.3676	0.689716	139892	592198	0	1081470	1	0.646168	0.353832	0.32086	0.191086	40.3676
0.689717	52020	680062	0	1081478	1	0.613939	0.386061	0.132687	0.0710576	40.3671	0.689717	132638	599444	0	1081478	1	0.643384	0.356616	0.306777	0.181179	40.3671	0.689717	139892	592190	0	1081478	1	0.646172	0.353828	0.320863	0.191088	40.3671
0.689718	52020	680055	0	1081485	1	0.613943	0.386057	0.132688	0.0710583	40.3667	0.689718	132638	599437	0	1081485	1	0.643388	0.356612	0.306779	0.181181	40.3667	0.689718	139892	592183	0	1081485	1	0.646177	0.353823	0.320865	0.19109	40.3667
0.689719	52020	680047	0	1081493	1	0.613947	0.386053	0.132689	0.0710591	40.3663	0.689719	132638	599429	0	1081493	1	0.643393	0.356607	0.306782	0.181183	40.3663	0.689719	139892	592175	0	1081493	1	0.646181	0.353819	0.320868	0.191092	40.3663
0.68972	52020	680040	0	1081500	1	0.613951	0.386049	0.132691	0.0710597	40.3659	0.68972	132638	599422	0	1081500	1	0.643397	0.356603	0.306785	0.181185	40.3659	0.68972	139892	592168	0	1081500	1	0.646186	0.353814	0.320871	0.191094	40.3659
0.689721	52020	680031	0	1081509	1	0.613957	0.386043	0.132692	0.0710606	40.3654	0.689721	132638	599413	0	1081509	1	0.643402	0.356598	0.306788	0.181187	40.3654	0.689721	139892	592159	0	1081509	1	0.646191	0.353809	0.320874	0.191096	40.3654
0.689722	52020	680024	0	1081516	1	0.613961	0.386039	0.132693	0.0710613	40.365	0.689722	132638	599406	0	1081516	1	0.643406	0.356594	0.30679	0.181189	40.365	0.689722	139892	592152	0	1081516	1	0.646195	0.353805	0.320877	0.191098	40.365
0.689723	52020	680015	0	1081525	1	0.613966	0.386034	0.132695	0.0710622	40.3645	0.689723	132638	599397	0	1081525	1	0.643412	0.356588	0.306793	0.181191	40.3645	0.689723	139892	592143	0	1081525	1	0.6462	0.3538	0.32088	0.1911	40.3645
0.689724	52020	680009	0	1081531	1	0.613969	0.386031	0.132696	0.0710628	40.3642	0.689724	132638	599391	0	1081531	1	0.643415	0.356585	0.306796	0.181192	40.3642	0.689724	139892	592137	0	1081531	1	0.646204	0.353796	0.320882	0.191102	40.3642
0.689725	52020	680004	0	1081536	1	0.613972	0.386028	0.132697	0.0710632	40.3639	0.689725	132638	599386	0	1081536	1	0.643418	0.356582	0.306797	0.181194	40.3639	0.689725	139892	592132	0	1081536	1	0.646207	0.353793	0.320884	0.191103	40.3639
0.689726	52020	679997	0	1081543	1	0.613976	0.386024	0.132698	0.0710639	40.3635	0.689726	132638	599379	0	1081543	1	0.643422	0.356578	0.3068	0.181195	40.3635	0.689726	139892	592125	0	1081543	1	0.646211	0.353789	0.320887	0.191105	40.3635
0.689727	52020	679988	0	1081552	1	0.613981	0.386019	0.132699	0.0710648	40.363	0.689727	132638	599370	0	1081552	1	0.643428	0.356572	0.306803	0.181197	40.363	0.689727	139892	592116	0	1081552	1	0.646217	0.353783	0.32089	0.191107	40.363
0.689728	52020	679981	0	1081559	1	0.613985	0.386015	0.132701	0.0710655	40.3627	0.689728	132638	599363	0	1081559	1	0.643432	0.356568	0.306805	0.181199	40.3627	0.689728	139892	592109	0	1081559	1	0.646221	0.353779	0.320893	0.191109	40.3627
0.689729	52020	679972	0	1081568	1	0.61399	0.38601	0.132702	0.0710664	40.3622	0.689729	132638	599354	0	1081568	1	0.643437	0.356563	0.306809	0.181201	40.3622	0.689729	139892	592100	0	1081568	1	0.646226	0.353774	0.320896	0.191111	40.3622
0.68973	52020	679963	0	1081577	1	0.613995	0.386005	0.132704	0.0710672	40.3617	0.68973	132638	599345	0	1081577	1	0.643443	0.356557	0.306812	0.181204	40.3617	0.68973	139892	592091	0	1081577	1	0.646232	0.353768	0.320899	0.191114	40.3617
0.689731	52020	679957	0	1081583	1	0.613999	0.386001	0.132705	0.0710678	40.3613	0.689731	132638	599339	0	1081583	1	0.643446	0.356554	0.306814	0.181205	40.3613	0.689731	139892	592085	0	1081583	1	0.646235	0.353765	0.320901	0.191115	40.3613
0.689732	52020	679939	0	1081601	1	0.614009	0.385991	0.132708	0.0710696	40.3603	0.689732	132638	599321	0	1081601	1	0.643457	0.356543	0.30682	0.18121	40.3603	0.689732	139892	592067	0	1081601	1	0.646246	0.353754	0.320908	0.19112	40.3603
0.689733	52020	679930	0	1081610	1	0.614014	0.385986	0.132709	0.0710704	40.3598	0.689733	132638	599312	0	1081610	1	0.643462	0.356538	0.306824	0.181212	40.3598	0.689733	139892	592058	0	1081610	1	0.646251	0.353749	0.320911	0.191122	40.3598
0.689734	52020	679922	0	1081618	1	0.614018	0.385982	0.132711	0.0710712	40.3594	0.689734	132638	599304	0	1081618	1	0.643467	0.356533	0.306826	0.181214	40.3594	0.689734	139892	592050	0	1081618	1	0.646256	0.353744	0.320914	0.191124	40.3594
0.689735	52020	679916	0	1081624	1	0.614022	0.385978	0.132712	0.0710718	40.3591	0.689735	132638	599298	0	1081624	1	0.643471	0.356529	0.306829	0.181215	40.3591	0.689735	139892	592044	0	1081624	1	0.64626	0.35374	0.320917	0.191126	40.3591
0.689736	52020	679911	0	1081629	1	0.614025	0.385975	0.132712	0.0710723	40.3588	0.689736	132638	599293	0	1081629	1	0.643474	0.356526	0.30683	0.181217	40.3588	0.689736	139892	592039	0	1081629	1	0.646263	0.353737	0.320918	0.191127	40.3588
0.689737	52020	679906	0	1081634	1	0.614027	0.385973	0.132713	0.0710728	40.3585	0.689737	132638	599288	0	1081634	1	0.643477	0.356523	0.306832	0.181218	40.3585	0.689737	139892	592034	0	1081634	1	0.646266	0.353734	0.32092	0.191129	40.3585
0.689738	52020	679895	0	1081645	1	0.614034	0.385966	0.132715	0.0710738	40.3579	0.689738	132638	599277	0	1081645	1	0.643483	0.356517	0.306836	0.18122	40.3579	0.689738	139892	592023	0	1081645	1	0.646272	0.353728	0.320924	0.191131	40.3579
0.689739	52020	679885	0	1081655	1	0.614039	0.385961	0.132717	0.0710748	40.3574	0.689739	132638	599267	0	1081655	1	0.643489	0.356511	0.30684	0.181223	40.3574	0.689739	139892	592013	0	1081655	1	0.646278	0.353722	0.320928	0.191134	40.3574
0.68974	52020	679877	0	1081663	1	0.614044	0.385956	0.132718	0.0710756	40.3569	0.68974	132638	599259	0	1081663	1	0.643494	0.356506	0.306842	0.181225	40.3569	0.68974	139892	592005	0	1081663	1	0.646283	0.353717	0.320931	0.191136	40.3569
0.689741	52020	679867	0	1081673	1	0.61405	0.38595	0.13272	0.0710765	40.3564	0.689741	132638	599249	0	1081673	1	0.6435	0.3565	0.306846	0.181227	40.3564	0.689741	139892	591995	0	1081673	1	0.646289	0.353711	0.320935	0.191139	40.3564
0.689742	52020	679856	0	1081684	1	0.614056	0.385944	0.132722	0.0710776	40.3558	0.689742	132638	599238	0	1081684	1	0.643506	0.356494	0.30685	0.18123	40.3558	0.689742	139892	591984	0	1081684	1	0.646295	0.353705	0.320939	0.191142	40.3558
0.689743	52020	679848	0	1081692	1	0.61406	0.38594	0.132723	0.0710784	40.3553	0.689743	132638	599230	0	1081692	1	0.643511	0.356489	0.306853	0.181232	40.3553	0.689743	139892	591976	0	1081692	1	0.6463	0.3537	0.320942	0.191144	40.3553
0.689744	52020	679838	0	1081702	1	0.614066	0.385934	0.132725	0.0710794	40.3548	0.689744	132638	599220	0	1081702	1	0.643517	0.356483	0.306856	0.181235	40.3548	0.689744	139892	591966	0	1081702	1	0.646306	0.353694	0.320945	0.191146	40.3548
0.689745	52020	679831	0	1081709	1	0.61407	0.38593	0.132726	0.07108	40.3544	0.689745	132638	599213	0	1081709	1	0.643521	0.356479	0.306859	0.181236	40.3544	0.689745	139892	591959	0	1081709	1	0.64631	0.35369	0.320948	0.191148	40.3544
0.689746	52020	679822	0	1081718	1	0.614075	0.385925	0.132727	0.0710809	40.3539	0.689746	132638	599204	0	1081718	1	0.643527	0.356473	0.306862	0.181239	40.3539	0.689746	139892	591950	0	1081718	1	0.646316	0.353684	0.320951	0.191151	40.3539
0.689747	52020	679817	0	1081723	1	0.614078	0.385922	0.132728	0.0710814	40.3536	0.689747	132638	599199	0	1081723	1	0.64353	0.35647	0.306864	0.18124	40.3536	0.689747	139892	591945	0	1081723	1	0.646319	0.353681	0.320953	0.191152	40.3536
0.689748	52020	679809	0	1081731	1	0.614083	0.385917	0.13273	0.0710822	40.3532	0.689748	132638	599191	0	1081731	1	0.643534	0.356466	0.306867	0.181242	40.3532	0.689748	139892	591937	0	1081731	1	0.646324	0.353676	0.320956	0.191154	40.3532
0.689749	52020	679798	0	1081742	1	0.614089	0.385911	0.132732	0.0710832	40.3526	0.689749	132638	599180	0	1081742	1	0.643541	0.356459	0.30687	0.181245	40.3526	0.689749	139892	591926	0	1081742	1	0.64633	0.35367	0.32096	0.191157	40.3526
0.68975	52020	679792	0	1081748	1	0.614092	0.385908	0.132733	0.0710838	40.3522	0.68975	132638	599174	0	1081748	1	0.643544	0.356456	0.306873	0.181246	40.3522	0.68975	139892	591920	0	1081748	1	0.646334	0.353666	0.320962	0.191158	40.3522
0.689751	52020	679785	0	1081755	1	0.614096	0.385904	0.132734	0.0710845	40.3518	0.689751	132638	599167	0	1081755	1	0.643549	0.356451	0.306875	0.181248	40.3518	0.689751	139892	591913	0	1081755	1	0.646338	0.353662	0.320965	0.19116	40.3518
0.689752	52020	679778	0	1081762	1	0.6141	0.3859	0.132735	0.0710852	40.3515	0.689752	132638	599160	0	1081762	1	0.643553	0.356447	0.306878	0.181249	40.3515	0.689752	139892	591906	0	1081762	1	0.646342	0.353658	0.320967	0.191162	40.3515
0.689753	52020	679770	0	1081770	1	0.614105	0.385895	0.132736	0.071086	40.351	0.689753	132638	599152	0	1081770	1	0.643558	0.356442	0.30688	0.181251	40.351	0.689753	139892	591898	0	1081770	1	0.646347	0.353653	0.32097	0.191164	40.351
0.689754	52020	679763	0	1081777	1	0.614109	0.385891	0.132737	0.0710866	40.3506	0.689754	132638	599145	0	1081777	1	0.643562	0.356438	0.306883	0.181253	40.3506	0.689754	139892	591891	0	1081777	1	0.646351	0.353649	0.320973	0.191166	40.3506
0.689755	52020	679756	0	1081784	1	0.614113	0.385887	0.132739	0.0710873	40.3503	0.689755	132638	599138	0	1081784	1	0.643566	0.356434	0.306885	0.181255	40.3503	0.689755	139892	591884	0	1081784	1	0.646355	0.353645	0.320975	0.191168	40.3503
0.689756	52020	679749	0	1081791	1	0.614117	0.385883	0.13274	0.071088	40.3499	0.689756	132638	599131	0	1081791	1	0.64357	0.35643	0.306888	0.181257	40.3499	0.689756	139892	591877	0	1081791	1	0.646359	0.353641	0.320978	0.19117	40.3499
0.689757	52020	679747	0	1081793	1	0.614118	0.385882	0.13274	0.0710882	40.3498	0.689757	132638	599129	0	1081793	1	0.643571	0.356429	0.306889	0.181257	40.3498	0.689757	139892	591875	0	1081793	1	0.646361	0.353639	0.320979	0.19117	40.3498
0.689758	52020	679735	0	1081805	1	0.614125	0.385875	0.132742	0.0710894	40.3491	0.689758	132638	599117	0	1081805	1	0.643578	0.356422	0.306893	0.18126	40.3491	0.689758	139892	591863	0	1081805	1	0.646368	0.353632	0.320983	0.191173	40.3491
0.689759	52020	679720	0	1081820	1	0.614133	0.385867	0.132745	0.0710908	40.3483	0.689759	132638	599102	0	1081820	1	0.643587	0.356413	0.306898	0.181264	40.3483	0.689759	139892	591848	0	1081820	1	0.646377	0.353623	0.320989	0.191177	40.3483
0.68976	52020	679716	0	1081824	1	0.614135	0.385865	0.132745	0.0710912	40.348	0.68976	132638	599098	0	1081824	1	0.64359	0.35641	0.3069	0.181265	40.348	0.68976	139892	591844	0	1081824	1	0.646379	0.353621	0.32099	0.191178	40.348
0.689761	52020	679713	0	1081827	1	0.614137	0.385863	0.132746	0.0710915	40.3479	0.689761	132638	599095	0	1081827	1	0.643591	0.356409	0.306901	0.181266	40.3479	0.689761	139892	591841	0	1081827	1	0.646381	0.353619	0.320991	0.191179	40.3479
0.689762	52020	679703	0	1081837	1	0.614143	0.385857	0.132748	0.0710925	40.3473	0.689762	132638	599085	0	1081837	1	0.643597	0.356403	0.306904	0.181268	40.3473	0.689762	139892	591831	0	1081837	1	0.646387	0.353613	0.320995	0.191182	40.3473
0.689763	52020	679697	0	1081843	1	0.614146	0.385854	0.132749	0.0710931	40.347	0.689763	132638	599079	0	1081843	1	0.643601	0.356399	0.306906	0.18127	40.347	0.689763	139892	591825	0	1081843	1	0.64639	0.35361	0.320997	0.191183	40.347
0.689764	52020	679687	0	1081853	1	0.614152	0.385848	0.13275	0.071094	40.3464	0.689764	132638	599069	0	1081853	1	0.643607	0.356393	0.30691	0.181272	40.3464	0.689764	139892	591815	0	1081853	1	0.646396	0.353604	0.321001	0.191186	40.3464
0.689765	52020	679681	0	1081859	1	0.614155	0.385845	0.132751	0.0710946	40.3461	0.689765	132638	599063	0	1081859	1	0.64361	0.35639	0.306912	0.181273	40.3461	0.689765	139892	591809	0	1081859	1	0.6464	0.3536	0.321003	0.191187	40.3461
0.689766	52020	679674	0	1081866	1	0.614159	0.385841	0.132753	0.0710953	40.3457	0.689766	132638	599056	0	1081866	1	0.643615	0.356385	0.306914	0.181275	40.3457	0.689766	139892	591802	0	1081866	1	0.646404	0.353596	0.321006	0.191189	40.3457
0.689767	52020	679665	0	1081875	1	0.614164	0.385836	0.132754	0.0710962	40.3452	0.689767	132638	599047	0	1081875	1	0.64362	0.35638	0.306918	0.181277	40.3452	0.689767	139892	591793	0	1081875	1	0.64641	0.35359	0.321009	0.191192	40.3452
0.689768	52020	679660	0	1081880	1	0.614167	0.385833	0.132755	0.0710967	40.345	0.689768	132638	599042	0	1081880	1	0.643623	0.356377	0.306919	0.181279	40.345	0.689768	139892	591788	0	1081880	1	0.646413	0.353587	0.321011	0.191193	40.345
0.689769	52020	679652	0	1081888	1	0.614172	0.385828	0.132756	0.0710974	40.3445	0.689769	132638	599034	0	1081888	1	0.643628	0.356372	0.306922	0.181281	40.3445	0.689769	139892	591780	0	1081888	1	0.646417	0.353583	0.321014	0.191195	40.3445
0.68977	52020	679648	0	1081892	1	0.614174	0.385826	0.132757	0.0710978	40.3443	0.68977	132638	599030	0	1081892	1	0.64363	0.35637	0.306924	0.181282	40.3443	0.68977	139892	591776	0	1081892	1	0.64642	0.35358	0.321015	0.191196	40.3443
0.689771	52020	679644	0	1081896	1	0.614176	0.385824	0.132758	0.0710982	40.3441	0.689771	132638	599026	0	1081896	1	0.643632	0.356368	0.306925	0.181283	40.3441	0.689771	139892	591772	0	1081896	1	0.646422	0.353578	0.321017	0.191197	40.3441
0.689772	52020	679637	0	1081903	1	0.61418	0.38582	0.132759	0.0710989	40.3437	0.689772	132638	599019	0	1081903	1	0.643637	0.356363	0.306928	0.181284	40.3437	0.689772	139892	591765	0	1081903	1	0.646426	0.353574	0.321019	0.191199	40.3437
0.689773	52020	679630	0	1081910	1	0.614184	0.385816	0.13276	0.0710996	40.3433	0.689773	132638	599012	0	1081910	1	0.643641	0.356359	0.30693	0.181286	40.3433	0.689773	139892	591758	0	1081910	1	0.64643	0.35357	0.321022	0.191201	40.3433
0.689774	52020	679621	0	1081919	1	0.614189	0.385811	0.132761	0.0711004	40.3428	0.689774	132638	599003	0	1081919	1	0.643646	0.356354	0.306933	0.181288	40.3428	0.689774	139892	591749	0	1081919	1	0.646436	0.353564	0.321025	0.191203	40.3428
0.689775	52020	679612	0	1081928	1	0.614194	0.385806	0.132763	0.0711013	40.3423	0.689775	132638	598994	0	1081928	1	0.643652	0.356348	0.306936	0.181291	40.3423	0.689775	139892	591740	0	1081928	1	0.646441	0.353559	0.321028	0.191205	40.3423
0.689776	52020	679607	0	1081933	1	0.614197	0.385803	0.132764	0.0711018	40.342	0.689776	132638	598989	0	1081933	1	0.643654	0.356346	0.306938	0.181292	40.342	0.689776	139892	591735	0	1081933	1	0.646444	0.353556	0.32103	0.191207	40.342
0.689777	52020	679599	0	1081941	1	0.614202	0.385798	0.132765	0.0711026	40.3416	0.689777	132638	598981	0	1081941	1	0.643659	0.356341	0.306941	0.181294	40.3416	0.689777	139892	591727	0	1081941	1	0.646449	0.353551	0.321033	0.191209	40.3416
0.689778	52020	679584	0	1081956	1	0.61421	0.38579	0.132768	0.071104	40.3408	0.689778	132638	598966	0	1081956	1	0.643668	0.356332	0.306946	0.181298	40.3408	0.689778	139892	591712	0	1081956	1	0.646458	0.353542	0.321039	0.191213	40.3408
0.689779	52020	679574	0	1081966	1	0.614216	0.385784	0.132769	0.071105	40.3402	0.689779	132638	598956	0	1081966	1	0.643674	0.356326	0.30695	0.1813	40.3402	0.689779	139892	591702	0	1081966	1	0.646464	0.353536	0.321042	0.191215	40.3402
0.68978	52020	679564	0	1081976	1	0.614222	0.385778	0.132771	0.071106	40.3397	0.68978	132638	598946	0	1081976	1	0.64368	0.35632	0.306954	0.181302	40.3397	0.68978	139892	591692	0	1081976	1	0.64647	0.35353	0.321046	0.191218	40.3397
0.689781	52020	679554	0	1081986	1	0.614227	0.385773	0.132773	0.071107	40.3391	0.689781	132638	598936	0	1081986	1	0.643686	0.356314	0.306957	0.181305	40.3391	0.689781	139892	591682	0	1081986	1	0.646476	0.353524	0.32105	0.191221	40.3391
0.689782	52020	679548	0	1081992	1	0.614231	0.385769	0.132774	0.0711075	40.3388	0.689782	132638	598930	0	1081992	1	0.64369	0.35631	0.306959	0.181306	40.3388	0.689782	139892	591676	0	1081992	1	0.646479	0.353521	0.321052	0.191222	40.3388
0.689783	52020	679545	0	1081995	1	0.614232	0.385768	0.132774	0.0711078	40.3386	0.689783	132638	598927	0	1081995	1	0.643691	0.356309	0.30696	0.181307	40.3386	0.689783	139892	591673	0	1081995	1	0.646481	0.353519	0.321053	0.191223	40.3386
0.689784	52020	679538	0	1082002	1	0.614236	0.385764	0.132776	0.0711085	40.3382	0.689784	132638	598920	0	1082002	1	0.643696	0.356304	0.306963	0.181309	40.3382	0.689784	139892	591666	0	1082002	1	0.646485	0.353515	0.321056	0.191225	40.3382
0.689785	52020	679530	0	1082010	1	0.614241	0.385759	0.132777	0.0711093	40.3378	0.689785	132638	598912	0	1082010	1	0.6437	0.3563	0.306966	0.181311	40.3378	0.689785	139892	591658	0	1082010	1	0.64649	0.35351	0.321059	0.191227	40.3378
0.689786	52020	679520	0	1082020	1	0.614247	0.385753	0.132779	0.0711103	40.3372	0.689786	132638	598902	0	1082020	1	0.643706	0.356294	0.306969	0.181313	40.3372	0.689786	139892	591648	0	1082020	1	0.646496	0.353504	0.321062	0.191229	40.3372
0.689787	52020	679511	0	1082029	1	0.614252	0.385748	0.13278	0.0711111	40.3367	0.689787	132638	598893	0	1082029	1	0.643712	0.356288	0.306972	0.181316	40.3367	0.689787	139892	591639	0	1082029	1	0.646502	0.353498	0.321066	0.191232	40.3367
0.689788	52020	679504	0	1082036	1	0.614256	0.385744	0.132781	0.0711118	40.3364	0.689788	132638	598886	0	1082036	1	0.643716	0.356284	0.306975	0.181317	40.3364	0.689788	139892	591632	0	1082036	1	0.646506	0.353494	0.321068	0.191234	40.3364
0.689789	52020	679492	0	1082048	1	0.614263	0.385737	0.132783	0.071113	40.3357	0.689789	132638	598874	0	1082048	1	0.643723	0.356277	0.306979	0.18132	40.3357	0.689789	139892	591620	0	1082048	1	0.646513	0.353487	0.321073	0.191237	40.3357
0.68979	52020	679482	0	1082058	1	0.614268	0.385732	0.132785	0.071114	40.3351	0.68979	132638	598864	0	1082058	1	0.643729	0.356271	0.306983	0.181323	40.3351	0.68979	139892	591610	0	1082058	1	0.646519	0.353481	0.321076	0.191239	40.3351
0.689791	52020	679471	0	1082069	1	0.614274	0.385726	0.132787	0.071115	40.3345	0.689791	132638	598853	0	1082069	1	0.643735	0.356265	0.306987	0.181326	40.3345	0.689791	139892	591599	0	1082069	1	0.646525	0.353475	0.32108	0.191242	40.3345
0.689792	52020	679461	0	1082079	1	0.61428	0.38572	0.132789	0.071116	40.334	0.689792	132638	598843	0	1082079	1	0.643741	0.356259	0.30699	0.181328	40.334	0.689792	139892	591589	0	1082079	1	0.646531	0.353469	0.321084	0.191245	40.334
0.689793	52020	679453	0	1082087	1	0.614285	0.385715	0.13279	0.0711168	40.3335	0.689793	132638	598835	0	1082087	1	0.643746	0.356254	0.306993	0.18133	40.3335	0.689793	139892	591581	0	1082087	1	0.646536	0.353464	0.321087	0.191247	40.3335
0.689794	52020	679446	0	1082094	1	0.614289	0.385711	0.132791	0.0711175	40.3332	0.689794	132638	598828	0	1082094	1	0.64375	0.35625	0.306995	0.181332	40.3332	0.689794	139892	591574	0	1082094	1	0.64654	0.35346	0.32109	0.191249	40.3332
0.689795	52020	679438	0	1082102	1	0.614293	0.385707	0.132792	0.0711182	40.3327	0.689795	132638	598820	0	1082102	1	0.643755	0.356245	0.306998	0.181334	40.3327	0.689795	139892	591566	0	1082102	1	0.646545	0.353455	0.321093	0.191251	40.3327
0.689796	52020	679427	0	1082113	1	0.614299	0.385701	0.132794	0.0711193	40.3321	0.689796	132638	598809	0	1082113	1	0.643762	0.356238	0.307002	0.181336	40.3321	0.689796	139892	591555	0	1082113	1	0.646552	0.353448	0.321097	0.191254	40.3321
0.689797	52020	679420	0	1082120	1	0.614303	0.385697	0.132796	0.07112	40.3317	0.689797	132638	598802	0	1082120	1	0.643766	0.356234	0.307005	0.181338	40.3317	0.689797	139892	591548	0	1082120	1	0.646556	0.353444	0.321099	0.191256	40.3317
0.689798	52020	679406	0	1082134	1	0.614311	0.385689	0.132798	0.0711213	40.331	0.689798	132638	598788	0	1082134	1	0.643774	0.356226	0.30701	0.181342	40.331	0.689798	139892	591534	0	1082134	1	0.646564	0.353436	0.321104	0.191259	40.331
0.689799	52020	679393	0	1082147	1	0.614319	0.385681	0.1328	0.0711226	40.3302	0.689799	132638	598775	0	1082147	1	0.643782	0.356218	0.307014	0.181345	40.3302	0.689799	139892	591521	0	1082147	1	0.646572	0.353428	0.321109	0.191263	40.3302
0.6898	52020	679385	0	1082155	1	0.614323	0.385677	0.132801	0.0711234	40.3298	0.6898	132638	598767	0	1082155	1	0.643787	0.356213	0.307017	0.181347	40.3298	0.6898	139892	591513	0	1082155	1	0.646577	0.353423	0.321112	0.191265	40.3298
0.689801	52020	679380	0	1082160	1	0.614326	0.385674	0.132802	0.0711239	40.3295	0.689801	132638	598762	0	1082160	1	0.64379	0.35621	0.307019	0.181348	40.3295	0.689801	139892	591508	0	1082160	1	0.64658	0.35342	0.321114	0.191266	40.3295
0.689802	52020	679377	0	1082163	1	0.614328	0.385672	0.132803	0.0711242	40.3294	0.689802	132638	598759	0	1082163	1	0.643791	0.356209	0.30702	0.181349	40.3294	0.689802	139892	591505	0	1082163	1	0.646582	0.353418	0.321115	0.191267	40.3294
0.689803	52020	679372	0	1082168	1	0.614331	0.385669	0.132804	0.0711246	40.3291	0.689803	132638	598754	0	1082168	1	0.643794	0.356206	0.307022	0.18135	40.3291	0.689803	139892	591500	0	1082168	1	0.646585	0.353415	0.321117	0.191268	40.3291
0.689804	52020	679368	0	1082172	1	0.614333	0.385667	0.132804	0.071125	40.3289	0.689804	132638	598750	0	1082172	1	0.643797	0.356203	0.307023	0.181351	40.3289	0.689804	139892	591496	0	1082172	1	0.646587	0.353413	0.321118	0.191269	40.3289
0.689805	52020	679363	0	1082177	1	0.614336	0.385664	0.132805	0.0711255	40.3286	0.689805	132638	598745	0	1082177	1	0.6438	0.3562	0.307025	0.181352	40.3286	0.689805	139892	591491	0	1082177	1	0.64659	0.35341	0.32112	0.191271	40.3286
0.689806	52020	679356	0	1082184	1	0.61434	0.38566	0.132806	0.0711262	40.3282	0.689806	132638	598738	0	1082184	1	0.643804	0.356196	0.307027	0.181354	40.3282	0.689806	139892	591484	0	1082184	1	0.646594	0.353406	0.321123	0.191272	40.3282
0.689807	52020	679349	0	1082191	1	0.614344	0.385656	0.132808	0.0711269	40.3278	0.689807	132638	598731	0	1082191	1	0.643808	0.356192	0.30703	0.181356	40.3278	0.689807	139892	591477	0	1082191	1	0.646598	0.353402	0.321125	0.191274	40.3278
0.689808	52020	679343	0	1082197	1	0.614347	0.385653	0.132809	0.0711275	40.3275	0.689808	132638	598725	0	1082197	1	0.643812	0.356188	0.307032	0.181357	40.3275	0.689808	139892	591471	0	1082197	1	0.646602	0.353398	0.321128	0.191276	40.3275
0.689809	52020	679336	0	1082204	1	0.614351	0.385649	0.13281	0.0711282	40.3271	0.689809	132638	598718	0	1082204	1	0.643816	0.356184	0.307035	0.181359	40.3271	0.689809	139892	591464	0	1082204	1	0.646606	0.353394	0.32113	0.191278	40.3271
0.68981	52020	679331	0	1082209	1	0.614354	0.385646	0.132811	0.0711286	40.3268	0.68981	132638	598713	0	1082209	1	0.643819	0.356181	0.307036	0.18136	40.3268	0.68981	139892	591459	0	1082209	1	0.646609	0.353391	0.321132	0.191279	40.3268
0.689811	52020	679326	0	1082214	1	0.614357	0.385643	0.132811	0.0711291	40.3265	0.689811	132638	598708	0	1082214	1	0.643822	0.356178	0.307038	0.181361	40.3265	0.689811	139892	591454	0	1082214	1	0.646612	0.353388	0.321134	0.19128	40.3265
0.689812	52020	679324	0	1082216	1	0.614358	0.385642	0.132812	0.0711293	40.3264	0.689812	132638	598706	0	1082216	1	0.643823	0.356177	0.307039	0.181362	40.3264	0.689812	139892	591452	0	1082216	1	0.646613	0.353387	0.321135	0.191281	40.3264
0.689813	52020	679317	0	1082223	1	0.614362	0.385638	0.132813	0.07113	40.326	0.689813	132638	598699	0	1082223	1	0.643827	0.356173	0.307041	0.181364	40.326	0.689813	139892	591445	0	1082223	1	0.646617	0.353383	0.321137	0.191283	40.326
0.689814	52020	679313	0	1082227	1	0.614364	0.385636	0.132814	0.0711304	40.3258	0.689814	132638	598695	0	1082227	1	0.643829	0.356171	0.307043	0.181365	40.3258	0.689814	139892	591441	0	1082227	1	0.64662	0.35338	0.321139	0.191284	40.3258
0.689815	52020	679307	0	1082233	1	0.614368	0.385632	0.132815	0.071131	40.3255	0.689815	132638	598689	0	1082233	1	0.643833	0.356167	0.307045	0.181366	40.3255	0.689815	139892	591435	0	1082233	1	0.646623	0.353377	0.321141	0.191285	40.3255
0.689816	52020	679301	0	1082239	1	0.614371	0.385629	0.132816	0.0711316	40.3252	0.689816	132638	598683	0	1082239	1	0.643837	0.356163	0.307047	0.181368	40.3252	0.689816	139892	591429	0	1082239	1	0.646627	0.353373	0.321143	0.191287	40.3252
0.689817	52020	679294	0	1082246	1	0.614375	0.385625	0.132817	0.0711322	40.3248	0.689817	132638	598676	0	1082246	1	0.643841	0.356159	0.307049	0.181369	40.3248	0.689817	139892	591422	0	1082246	1	0.646631	0.353369	0.321146	0.191289	40.3248
0.689818	52020	679291	0	1082249	1	0.614377	0.385623	0.132817	0.0711325	40.3246	0.689818	132638	598673	0	1082249	1	0.643842	0.356158	0.307051	0.18137	40.3246	0.689818	139892	591419	0	1082249	1	0.646633	0.353367	0.321147	0.191289	40.3246
0.689819	52020	679287	0	1082253	1	0.614379	0.385621	0.132818	0.0711329	40.3244	0.689819	132638	598669	0	1082253	1	0.643845	0.356155	0.307052	0.181371	40.3244	0.689819	139892	591415	0	1082253	1	0.646635	0.353365	0.321148	0.19129	40.3244
0.68982	52020	679278	0	1082262	1	0.614384	0.385616	0.13282	0.0711338	40.3239	0.68982	132638	598660	0	1082262	1	0.64385	0.35615	0.307055	0.181373	40.3239	0.68982	139892	591406	0	1082262	1	0.646641	0.353359	0.321152	0.191293	40.3239
0.689821	52020	679273	0	1082267	1	0.614387	0.385613	0.13282	0.0711343	40.3236	0.689821	132638	598655	0	1082267	1	0.643853	0.356147	0.307057	0.181375	40.3236	0.689821	139892	591401	0	1082267	1	0.646644	0.353356	0.321153	0.191294	40.3236
0.689822	52020	679261	0	1082279	1	0.614394	0.385606	0.132823	0.0711354	40.323	0.689822	132638	598643	0	1082279	1	0.64386	0.35614	0.307061	0.181378	40.323	0.689822	139892	591389	0	1082279	1	0.646651	0.353349	0.321158	0.191297	40.323
0.689823	52020	679251	0	1082289	1	0.614399	0.385601	0.132824	0.0711364	40.3224	0.689823	132638	598633	0	1082289	1	0.643866	0.356134	0.307065	0.18138	40.3224	0.689823	139892	591379	0	1082289	1	0.646657	0.353343	0.321161	0.1913	40.3224
0.689824	52020	679243	0	1082297	1	0.614404	0.385596	0.132826	0.0711372	40.322	0.689824	132638	598625	0	1082297	1	0.643871	0.356129	0.307068	0.181382	40.322	0.689824	139892	591371	0	1082297	1	0.646662	0.353338	0.321164	0.191302	40.322
0.689825	52020	679233	0	1082307	1	0.61441	0.38559	0.132827	0.0711382	40.3214	0.689825	132638	598615	0	1082307	1	0.643877	0.356123	0.307071	0.181385	40.3214	0.689825	139892	591361	0	1082307	1	0.646668	0.353332	0.321168	0.191305	40.3214
0.689826	52020	679228	0	1082312	1	0.614412	0.385588	0.132828	0.0711387	40.3211	0.689826	132638	598610	0	1082312	1	0.64388	0.35612	0.307073	0.181386	40.3211	0.689826	139892	591356	0	1082312	1	0.646671	0.353329	0.32117	0.191306	40.3211
0.689827	52020	679223	0	1082317	1	0.614415	0.385585	0.132829	0.0711391	40.3209	0.689827	132638	598605	0	1082317	1	0.643883	0.356117	0.307075	0.181387	40.3209	0.689827	139892	591351	0	1082317	1	0.646674	0.353326	0.321172	0.191307	40.3209
0.689828	52020	679216	0	1082324	1	0.614419	0.385581	0.13283	0.0711398	40.3205	0.689828	132638	598598	0	1082324	1	0.643887	0.356113	0.307077	0.181389	40.3205	0.689828	139892	591344	0	1082324	1	0.646678	0.353322	0.321174	0.191309	40.3205
0.689829	52020	679204	0	1082336	1	0.614426	0.385574	0.132832	0.071141	40.3198	0.689829	132638	598586	0	1082336	1	0.643894	0.356106	0.307081	0.181392	40.3198	0.689829	139892	591332	0	1082336	1	0.646685	0.353315	0.321179	0.191312	40.3198
0.68983	52020	679200	0	1082340	1	0.614428	0.385572	0.132833	0.0711414	40.3196	0.68983	132638	598582	0	1082340	1	0.643897	0.356103	0.307083	0.181393	40.3196	0.68983	139892	591328	0	1082340	1	0.646687	0.353313	0.32118	0.191313	40.3196
0.689831	52020	679192	0	1082348	1	0.614433	0.385567	0.132834	0.0711422	40.3192	0.689831	132638	598574	0	1082348	1	0.643901	0.356099	0.307086	0.181395	40.3192	0.689831	139892	591320	0	1082348	1	0.646692	0.353308	0.321183	0.191315	40.3192
0.689832	52020	679178	0	1082362	1	0.614441	0.385559	0.132837	0.0711435	40.3184	0.689832	132638	598560	0	1082362	1	0.64391	0.35609	0.307091	0.181398	40.3184	0.689832	139892	591306	0	1082362	1	0.646701	0.353299	0.321188	0.191319	40.3184
0.689833	52020	679171	0	1082369	1	0.614445	0.385555	0.132838	0.0711442	40.318	0.689833	132638	598553	0	1082369	1	0.643914	0.356086	0.307093	0.1814	40.318	0.689833	139892	591299	0	1082369	1	0.646705	0.353295	0.321191	0.191321	40.318
0.689834	52020	679161	0	1082379	1	0.61445	0.38555	0.132839	0.0711452	40.3174	0.689834	132638	598543	0	1082379	1	0.64392	0.35608	0.307097	0.181402	40.3174	0.689834	139892	591289	0	1082379	1	0.646711	0.353289	0.321195	0.191323	40.3174
0.689835	52020	679147	0	1082393	1	0.614458	0.385542	0.132842	0.0711465	40.3167	0.689835	132638	598529	0	1082393	1	0.643928	0.356072	0.307102	0.181406	40.3167	0.689835	139892	591275	0	1082393	1	0.646719	0.353281	0.3212	0.191327	40.3167
0.689836	52020	679138	0	1082402	1	0.614463	0.385537	0.132843	0.0711474	40.3162	0.689836	132638	598520	0	1082402	1	0.643934	0.356066	0.307105	0.181408	40.3162	0.689836	139892	591266	0	1082402	1	0.646724	0.353276	0.321203	0.191329	40.3162
0.689837	52020	679135	0	1082405	1	0.614465	0.385535	0.132844	0.0711477	40.316	0.689837	132638	598517	0	1082405	1	0.643935	0.356065	0.307106	0.181409	40.316	0.689837	139892	591263	0	1082405	1	0.646726	0.353274	0.321204	0.19133	40.316
0.689838	52020	679126	0	1082414	1	0.61447	0.38553	0.132845	0.0711486	40.3155	0.689838	132638	598508	0	1082414	1	0.643941	0.356059	0.307109	0.181411	40.3155	0.689838	139892	591254	0	1082414	1	0.646732	0.353268	0.321208	0.191333	40.3155
0.689839	52020	679120	0	1082420	1	0.614474	0.385526	0.132846	0.0711492	40.3152	0.689839	132638	598502	0	1082420	1	0.643944	0.356056	0.307111	0.181413	40.3152	0.689839	139892	591248	0	1082420	1	0.646735	0.353265	0.32121	0.191334	40.3152
0.68984	52020	679109	0	1082431	1	0.61448	0.38552	0.132848	0.0711502	40.3146	0.68984	132638	598491	0	1082431	1	0.643951	0.356049	0.307115	0.181415	40.3146	0.68984	139892	591237	0	1082431	1	0.646742	0.353258	0.321214	0.191337	40.3146
0.689841	52020	679104	0	1082436	1	0.614483	0.385517	0.132849	0.0711507	40.3143	0.689841	132638	598486	0	1082436	1	0.643954	0.356046	0.307117	0.181417	40.3143	0.689841	139892	591232	0	1082436	1	0.646745	0.353255	0.321216	0.191338	40.3143
0.689842	52020	679099	0	1082441	1	0.614486	0.385514	0.13285	0.0711512	40.314	0.689842	132638	598481	0	1082441	1	0.643957	0.356043	0.307119	0.181418	40.314	0.689842	139892	591227	0	1082441	1	0.646748	0.353252	0.321218	0.19134	40.314
0.689843	52020	679084	0	1082456	1	0.614494	0.385506	0.132853	0.0711527	40.3132	0.689843	132638	598466	0	1082456	1	0.643966	0.356034	0.307124	0.181422	40.3132	0.689843	139892	591212	0	1082456	1	0.646757	0.353243	0.321223	0.191344	40.3132
0.689844	52020	679077	0	1082463	1	0.614498	0.385502	0.132854	0.0711533	40.3128	0.689844	132638	598459	0	1082463	1	0.64397	0.35603	0.307127	0.181423	40.3128	0.689844	139892	591205	0	1082463	1	0.646761	0.353239	0.321226	0.191345	40.3128
0.689845	52020	679068	0	1082472	1	0.614503	0.385497	0.132855	0.0711542	40.3123	0.689845	132638	598450	0	1082472	1	0.643975	0.356025	0.30713	0.181425	40.3123	0.689845	139892	591196	0	1082472	1	0.646766	0.353234	0.321229	0.191348	40.3123
0.689846	52020	679060	0	1082480	1	0.614508	0.385492	0.132857	0.071155	40.3119	0.689846	132638	598442	0	1082480	1	0.64398	0.35602	0.307133	0.181427	40.3119	0.689846	139892	591188	0	1082480	1	0.646771	0.353229	0.321232	0.19135	40.3119
0.689847	52020	679055	0	1082485	1	0.614511	0.385489	0.132857	0.0711555	40.3116	0.689847	132638	598437	0	1082485	1	0.643983	0.356017	0.307134	0.181429	40.3116	0.689847	139892	591183	0	1082485	1	0.646774	0.353226	0.321234	0.191351	40.3116
0.689848	52020	679044	0	1082496	1	0.614517	0.385483	0.132859	0.0711566	40.311	0.689848	132638	598426	0	1082496	1	0.643989	0.356011	0.307138	0.181431	40.311	0.689848	139892	591172	0	1082496	1	0.646781	0.353219	0.321238	0.191354	40.311
0.689849	52020	679041	0	1082499	1	0.614519	0.385481	0.13286	0.0711569	40.3108	0.689849	132638	598423	0	1082499	1	0.643991	0.356009	0.307139	0.181432	40.3108	0.689849	139892	591169	0	1082499	1	0.646782	0.353218	0.321239	0.191355	40.3108
0.68985	52020	679029	0	1082511	1	0.614525	0.385475	0.132862	0.071158	40.3102	0.68985	132638	598411	0	1082511	1	0.643998	0.356002	0.307144	0.181435	40.3102	0.68985	139892	591157	0	1082511	1	0.64679	0.35321	0.321243	0.191358	40.3102
0.689851	52020	679024	0	1082516	1	0.614528	0.385472	0.132863	0.0711585	40.3099	0.689851	132638	598406	0	1082516	1	0.644001	0.355999	0.307145	0.181436	40.3099	0.689851	139892	591152	0	1082516	1	0.646793	0.353207	0.321245	0.191359	40.3099
0.689852	52020	679019	0	1082521	1	0.614531	0.385469	0.132864	0.071159	40.3096	0.689852	132638	598401	0	1082521	1	0.644004	0.355996	0.307147	0.181438	40.3096	0.689852	139892	591147	0	1082521	1	0.646796	0.353204	0.321247	0.191361	40.3096
0.689853	52020	679012	0	1082528	1	0.614535	0.385465	0.132865	0.0711597	40.3092	0.689853	132638	598394	0	1082528	1	0.644008	0.355992	0.30715	0.181439	40.3092	0.689853	139892	591140	0	1082528	1	0.6468	0.3532	0.32125	0.191362	40.3092
0.689854	52020	679007	0	1082533	1	0.614538	0.385462	0.132866	0.0711602	40.309	0.689854	132638	598389	0	1082533	1	0.644011	0.355989	0.307151	0.181441	40.309	0.689854	139892	591135	0	1082533	1	0.646803	0.353197	0.321251	0.191364	40.309
0.689855	52020	679000	0	1082540	1	0.614542	0.385458	0.132867	0.0711608	40.3086	0.689855	132638	598382	0	1082540	1	0.644016	0.355984	0.307154	0.181442	40.3086	0.689855	139892	591128	0	1082540	1	0.646807	0.353193	0.321254	0.191365	40.3086
0.689856	52020	678986	0	1082554	1	0.61455	0.38545	0.132869	0.0711622	40.3078	0.689856	132638	598368	0	1082554	1	0.644024	0.355976	0.307159	0.181446	40.3078	0.689856	139892	591114	0	1082554	1	0.646815	0.353185	0.321259	0.191369	40.3078
0.689857	52020	678984	0	1082556	1	0.614551	0.385449	0.132869	0.0711624	40.3077	0.689857	132638	598366	0	1082556	1	0.644025	0.355975	0.30716	0.181446	40.3077	0.689857	139892	591112	0	1082556	1	0.646816	0.353184	0.32126	0.19137	40.3077
0.689858	52020	678975	0	1082565	1	0.614556	0.385444	0.132871	0.0711633	40.3072	0.689858	132638	598357	0	1082565	1	0.64403	0.35597	0.307163	0.181449	40.3072	0.689858	139892	591103	0	1082565	1	0.646822	0.353178	0.321263	0.191372	40.3072
0.689859	52020	678967	0	1082573	1	0.614561	0.385439	0.132872	0.0711641	40.3067	0.689859	132638	598349	0	1082573	1	0.644035	0.355965	0.307166	0.181451	40.3067	0.689859	139892	591095	0	1082573	1	0.646827	0.353173	0.321266	0.191374	40.3067
0.68986	52020	678959	0	1082581	1	0.614565	0.385435	0.132874	0.0711648	40.3063	0.68986	132638	598341	0	1082581	1	0.64404	0.35596	0.307169	0.181453	40.3063	0.68986	139892	591087	0	1082581	1	0.646831	0.353169	0.321269	0.191376	40.3063
0.689861	52020	678948	0	1082592	1	0.614571	0.385429	0.132876	0.0711659	40.3057	0.689861	132638	598330	0	1082592	1	0.644047	0.355953	0.307172	0.181455	40.3057	0.689861	139892	591076	0	1082592	1	0.646838	0.353162	0.321273	0.191379	40.3057
0.689862	52020	678943	0	1082597	1	0.614574	0.385426	0.132876	0.0711664	40.3054	0.689862	132638	598325	0	1082597	1	0.64405	0.35595	0.307174	0.181457	40.3054	0.689862	139892	591071	0	1082597	1	0.646841	0.353159	0.321275	0.19138	40.3054
0.689863	52020	678931	0	1082609	1	0.614581	0.385419	0.132878	0.0711676	40.3048	0.689863	132638	598313	0	1082609	1	0.644057	0.355943	0.307179	0.181459	40.3048	0.689863	139892	591059	0	1082609	1	0.646848	0.353152	0.321279	0.191384	40.3048
0.689864	52020	678927	0	1082613	1	0.614583	0.385417	0.132879	0.071168	40.3045	0.689864	132638	598309	0	1082613	1	0.644059	0.355941	0.30718	0.18146	40.3045	0.689864	139892	591055	0	1082613	1	0.646851	0.353149	0.321281	0.191385	40.3045
0.689865	52020	678919	0	1082621	1	0.614588	0.385412	0.132881	0.0711687	40.3041	0.689865	132638	598301	0	1082621	1	0.644064	0.355936	0.307183	0.181462	40.3041	0.689865	139892	591047	0	1082621	1	0.646855	0.353145	0.321284	0.191387	40.3041
0.689866	52020	678913	0	1082627	1	0.614591	0.385409	0.132882	0.0711693	40.3038	0.689866	132638	598295	0	1082627	1	0.644067	0.355933	0.307185	0.181464	40.3038	0.689866	139892	591041	0	1082627	1	0.646859	0.353141	0.321286	0.191388	40.3038
0.689867	52020	678907	0	1082633	1	0.614595	0.385405	0.132883	0.0711699	40.3034	0.689867	132638	598289	0	1082633	1	0.644071	0.355929	0.307187	0.181465	40.3034	0.689867	139892	591035	0	1082633	1	0.646862	0.353138	0.321288	0.19139	40.3034
0.689868	52020	678901	0	1082639	1	0.614598	0.385402	0.132884	0.0711705	40.3031	0.689868	132638	598283	0	1082639	1	0.644075	0.355925	0.307189	0.181467	40.3031	0.689868	139892	591029	0	1082639	1	0.646866	0.353134	0.321291	0.191391	40.3031
0.689869	52020	678893	0	1082647	1	0.614603	0.385397	0.132885	0.0711713	40.3027	0.689869	132638	598275	0	1082647	1	0.644079	0.355921	0.307192	0.181469	40.3027	0.689869	139892	591021	0	1082647	1	0.646871	0.353129	0.321294	0.191394	40.3027
0.68987	52020	678886	0	1082654	1	0.614607	0.385393	0.132886	0.0711719	40.3023	0.68987	132638	598268	0	1082654	1	0.644083	0.355917	0.307195	0.181471	40.3023	0.68987	139892	591014	0	1082654	1	0.646875	0.353125	0.321296	0.191395	40.3023
0.689871	52020	678880	0	1082660	1	0.61461	0.38539	0.132887	0.0711725	40.3019	0.689871	132638	598262	0	1082660	1	0.644087	0.355913	0.307197	0.181472	40.3019	0.689871	139892	591008	0	1082660	1	0.646879	0.353121	0.321298	0.191397	40.3019
0.689872	52020	678869	0	1082671	1	0.614616	0.385384	0.132889	0.0711736	40.3013	0.689872	132638	598251	0	1082671	1	0.644094	0.355906	0.307201	0.181475	40.3013	0.689872	139892	590997	0	1082671	1	0.646885	0.353115	0.321302	0.1914	40.3013
0.689873	52020	678865	0	1082675	1	0.614618	0.385382	0.13289	0.071174	40.3011	0.689873	132638	598247	0	1082675	1	0.644096	0.355904	0.307202	0.181476	40.3011	0.689873	139892	590993	0	1082675	1	0.646888	0.353112	0.321304	0.191401	40.3011
0.689874	52020	678857	0	1082683	1	0.614623	0.385377	0.132891	0.0711748	40.3007	0.689874	132638	598239	0	1082683	1	0.644101	0.355899	0.307205	0.181478	40.3007	0.689874	139892	590985	0	1082683	1	0.646892	0.353108	0.321307	0.191403	40.3007
0.689875	52020	678852	0	1082688	1	0.614626	0.385374	0.132892	0.0711753	40.3004	0.689875	132638	598234	0	1082688	1	0.644104	0.355896	0.307207	0.181479	40.3004	0.689875	139892	590980	0	1082688	1	0.646895	0.353105	0.321309	0.191404	40.3004
0.689876	52020	678836	0	1082704	1	0.614635	0.385365	0.132895	0.0711768	40.2995	0.689876	132638	598218	0	1082704	1	0.644113	0.355887	0.307212	0.181483	40.2995	0.689876	139892	590964	0	1082704	1	0.646905	0.353095	0.321315	0.191408	40.2995
0.689877	52020	678826	0	1082714	1	0.614641	0.385359	0.132896	0.0711778	40.299	0.689877	132638	598208	0	1082714	1	0.644119	0.355881	0.307216	0.181486	40.299	0.689877	139892	590954	0	1082714	1	0.646911	0.353089	0.321318	0.191411	40.299
0.689878	52020	678815	0	1082725	1	0.614647	0.385353	0.132898	0.0711789	40.2984	0.689878	132638	598197	0	1082725	1	0.644126	0.355874	0.30722	0.181488	40.2984	0.689878	139892	590943	0	1082725	1	0.646917	0.353083	0.321322	0.191414	40.2984
0.689879	52020	678804	0	1082736	1	0.614653	0.385347	0.1329	0.0711799	40.2978	0.689879	132638	598186	0	1082736	1	0.644132	0.355868	0.307224	0.181491	40.2978	0.689879	139892	590932	0	1082736	1	0.646924	0.353076	0.321326	0.191417	40.2978
0.68988	52020	678798	0	1082742	1	0.614656	0.385344	0.132901	0.0711805	40.2974	0.68988	132638	598180	0	1082742	1	0.644136	0.355864	0.307226	0.181493	40.2974	0.68988	139892	590926	0	1082742	1	0.646928	0.353072	0.321329	0.191418	40.2974
0.689881	52020	678791	0	1082749	1	0.61466	0.38534	0.132902	0.0711812	40.297	0.689881	132638	598173	0	1082749	1	0.64414	0.35586	0.307228	0.181494	40.297	0.689881	139892	590919	0	1082749	1	0.646932	0.353068	0.321331	0.19142	40.297
0.689882	52020	678785	0	1082755	1	0.614664	0.385336	0.132903	0.0711818	40.2967	0.689882	132638	598167	0	1082755	1	0.644144	0.355856	0.30723	0.181496	40.2967	0.689882	139892	590913	0	1082755	1	0.646935	0.353065	0.321333	0.191422	40.2967
0.689883	52020	678776	0	1082764	1	0.614669	0.385331	0.132905	0.0711827	40.2962	0.689883	132638	598158	0	1082764	1	0.644149	0.355851	0.307234	0.181498	40.2962	0.689883	139892	590904	0	1082764	1	0.646941	0.353059	0.321337	0.191424	40.2962
0.689884	52020	678764	0	1082776	1	0.614676	0.385324	0.132907	0.0711838	40.2956	0.689884	132638	598146	0	1082776	1	0.644156	0.355844	0.307238	0.181501	40.2956	0.689884	139892	590892	0	1082776	1	0.646948	0.353052	0.321341	0.191427	40.2956
0.689885	52020	678754	0	1082786	1	0.614681	0.385319	0.132909	0.0711848	40.295	0.689885	132638	598136	0	1082786	1	0.644162	0.355838	0.307242	0.181503	40.295	0.689885	139892	590882	0	1082786	1	0.646954	0.353046	0.321345	0.19143	40.295
0.689886	52020	678742	0	1082798	1	0.614688	0.385312	0.132911	0.071186	40.2943	0.689886	132638	598124	0	1082798	1	0.644169	0.355831	0.307246	0.181506	40.2943	0.689886	139892	590870	0	1082798	1	0.646961	0.353039	0.321349	0.191433	40.2943
0.689887	52020	678733	0	1082807	1	0.614693	0.385307	0.132912	0.0711868	40.2938	0.689887	132638	598115	0	1082807	1	0.644174	0.355826	0.307249	0.181509	40.2938	0.689887	139892	590861	0	1082807	1	0.646966	0.353034	0.321353	0.191435	40.2938
0.689888	52020	678728	0	1082812	1	0.614696	0.385304	0.132913	0.0711873	40.2936	0.689888	132638	598110	0	1082812	1	0.644177	0.355823	0.307251	0.18151	40.2936	0.689888	139892	590856	0	1082812	1	0.646969	0.353031	0.321354	0.191437	40.2936
0.689889	52020	678716	0	1082824	1	0.614703	0.385297	0.132915	0.0711885	40.2929	0.689889	132638	598098	0	1082824	1	0.644185	0.355815	0.307255	0.181513	40.2929	0.689889	139892	590844	0	1082824	1	0.646977	0.353023	0.321359	0.19144	40.2929
0.68989	52020	678708	0	1082832	1	0.614708	0.385292	0.132916	0.0711893	40.2925	0.68989	132638	598090	0	1082832	1	0.644189	0.355811	0.307258	0.181515	40.2925	0.68989	139892	590836	0	1082832	1	0.646981	0.353019	0.321362	0.191442	40.2925
0.689891	52020	678701	0	1082839	1	0.614712	0.385288	0.132918	0.07119	40.2921	0.689891	132638	598083	0	1082839	1	0.644193	0.355807	0.30726	0.181517	40.2921	0.689891	139892	590829	0	1082839	1	0.646986	0.353014	0.321364	0.191444	40.2921
0.689892	52020	678692	0	1082848	1	0.614717	0.385283	0.132919	0.0711908	40.2916	0.689892	132638	598074	0	1082848	1	0.644199	0.355801	0.307264	0.181519	40.2916	0.689892	139892	590820	0	1082848	1	0.646991	0.353009	0.321368	0.191446	40.2916
0.689893	52020	678678	0	1082862	1	0.614725	0.385275	0.132921	0.0711922	40.2908	0.689893	132638	598060	0	1082862	1	0.644207	0.355793	0.307269	0.181522	40.2908	0.689893	139892	590806	0	1082862	1	0.646999	0.353001	0.321373	0.19145	40.2908
0.689894	52020	678670	0	1082870	1	0.614729	0.385271	0.132923	0.071193	40.2904	0.689894	132638	598052	0	1082870	1	0.644212	0.355788	0.307271	0.181524	40.2904	0.689894	139892	590798	0	1082870	1	0.647004	0.352996	0.321376	0.191452	40.2904
0.689895	52020	678661	0	1082879	1	0.614734	0.385266	0.132924	0.0711939	40.2899	0.689895	132638	598043	0	1082879	1	0.644217	0.355783	0.307275	0.181527	40.2899	0.689895	139892	590789	0	1082879	1	0.647009	0.352991	0.321379	0.191454	40.2899
0.689896	52020	678656	0	1082884	1	0.614737	0.385263	0.132925	0.0711943	40.2896	0.689896	132638	598038	0	1082884	1	0.64422	0.35578	0.307276	0.181528	40.2896	0.689896	139892	590784	0	1082884	1	0.647012	0.352988	0.321381	0.191456	40.2896
0.689897	52020	678646	0	1082894	1	0.614743	0.385257	0.132927	0.0711953	40.289	0.689897	132638	598028	0	1082894	1	0.644226	0.355774	0.30728	0.18153	40.289	0.689897	139892	590774	0	1082894	1	0.647018	0.352982	0.321385	0.191458	40.289
0.689898	52020	678641	0	1082899	1	0.614746	0.385254	0.132928	0.0711958	40.2888	0.689898	132638	598023	0	1082899	1	0.644229	0.355771	0.307282	0.181532	40.2888	0.689898	139892	590769	0	1082899	1	0.647021	0.352979	0.321387	0.19146	40.2888
0.689899	52020	678634	0	1082906	1	0.61475	0.38525	0.132929	0.0711965	40.2884	0.689899	132638	598016	0	1082906	1	0.644233	0.355767	0.307284	0.181533	40.2884	0.689899	139892	590762	0	1082906	1	0.647026	0.352974	0.321389	0.191461	40.2884
0.6899	52020	678628	0	1082912	1	0.614753	0.385247	0.13293	0.0711971	40.2881	0.6899	132638	598010	0	1082912	1	0.644237	0.355763	0.307286	0.181535	40.2881	0.6899	139892	590756	0	1082912	1	0.647029	0.352971	0.321391	0.191463	40.2881
0.689901	52020	678619	0	1082921	1	0.614758	0.385242	0.132931	0.071198	40.2876	0.689901	132638	598001	0	1082921	1	0.644242	0.355758	0.30729	0.181537	40.2876	0.689901	139892	590747	0	1082921	1	0.647035	0.352965	0.321395	0.191465	40.2876
0.689902	52020	678612	0	1082928	1	0.614762	0.385238	0.132933	0.0711986	40.2872	0.689902	132638	597994	0	1082928	1	0.644246	0.355754	0.307292	0.181539	40.2872	0.689902	139892	590740	0	1082928	1	0.647039	0.352961	0.321397	0.191467	40.2872
0.689903	52020	678607	0	1082933	1	0.614765	0.385235	0.132933	0.0711991	40.2869	0.689903	132638	597989	0	1082933	1	0.644249	0.355751	0.307294	0.18154	40.2869	0.689903	139892	590735	0	1082933	1	0.647042	0.352958	0.321399	0.191468	40.2869
0.689904	52020	678595	0	1082945	1	0.614772	0.385228	0.132936	0.0712003	40.2862	0.689904	132638	597977	0	1082945	1	0.644257	0.355743	0.307298	0.181543	40.2862	0.689904	139892	590723	0	1082945	1	0.647049	0.352951	0.321404	0.191472	40.2862
0.689905	52020	678589	0	1082951	1	0.614775	0.385225	0.132937	0.0712009	40.2859	0.689905	132638	597971	0	1082951	1	0.64426	0.35574	0.3073	0.181544	40.2859	0.689905	139892	590717	0	1082951	1	0.647052	0.352948	0.321406	0.191473	40.2859
0.689906	52020	678578	0	1082962	1	0.614781	0.385219	0.132938	0.0712019	40.2853	0.689906	132638	597960	0	1082962	1	0.644267	0.355733	0.307304	0.181547	40.2853	0.689906	139892	590706	0	1082962	1	0.647059	0.352941	0.32141	0.191476	40.2853
0.689907	52020	678571	0	1082969	1	0.614785	0.385215	0.13294	0.0712026	40.2849	0.689907	132638	597953	0	1082969	1	0.644271	0.355729	0.307307	0.181549	40.2849	0.689907	139892	590699	0	1082969	1	0.647063	0.352937	0.321412	0.191478	40.2849
0.689908	52020	678561	0	1082979	1	0.614791	0.385209	0.132941	0.0712036	40.2844	0.689908	132638	597943	0	1082979	1	0.644277	0.355723	0.30731	0.181551	40.2844	0.689908	139892	590689	0	1082979	1	0.647069	0.352931	0.321416	0.19148	40.2844
0.689909	52020	678554	0	1082986	1	0.614795	0.385205	0.132942	0.0712043	40.284	0.689909	132638	597936	0	1082986	1	0.644281	0.355719	0.307313	0.181553	40.284	0.689909	139892	590682	0	1082986	1	0.647073	0.352927	0.321419	0.191482	40.284
0.68991	52020	678549	0	1082991	1	0.614798	0.385202	0.132943	0.0712048	40.2837	0.68991	132638	597931	0	1082991	1	0.644284	0.355716	0.307314	0.181554	40.2837	0.68991	139892	590677	0	1082991	1	0.647076	0.352924	0.32142	0.191484	40.2837
0.689911	52020	678541	0	1082999	1	0.614802	0.385198	0.132945	0.0712056	40.2833	0.689911	132638	597923	0	1082999	1	0.644289	0.355711	0.307317	0.181556	40.2833	0.689911	139892	590669	0	1082999	1	0.647081	0.352919	0.321423	0.191486	40.2833
0.689912	52020	678537	0	1083003	1	0.614805	0.385195	0.132945	0.0712059	40.283	0.689912	132638	597919	0	1083003	1	0.644291	0.355709	0.307319	0.181557	40.283	0.689912	139892	590665	0	1083003	1	0.647084	0.352916	0.321425	0.191487	40.283
0.689913	52020	678528	0	1083012	1	0.61481	0.38519	0.132947	0.0712068	40.2825	0.689913	132638	597910	0	1083012	1	0.644296	0.355704	0.307322	0.18156	40.2825	0.689913	139892	590656	0	1083012	1	0.647089	0.352911	0.321428	0.191489	40.2825
0.689914	52020	678525	0	1083015	1	0.614811	0.385189	0.132947	0.0712071	40.2824	0.689914	132638	597907	0	1083015	1	0.644298	0.355702	0.307323	0.18156	40.2824	0.689914	139892	590653	0	1083015	1	0.647091	0.352909	0.321429	0.19149	40.2824
0.689915	52020	678522	0	1083018	1	0.614813	0.385187	0.132948	0.0712074	40.2822	0.689915	132638	597904	0	1083018	1	0.6443	0.3557	0.307324	0.181561	40.2822	0.689915	139892	590650	0	1083018	1	0.647092	0.352908	0.32143	0.191491	40.2822
0.689916	52020	678515	0	1083025	1	0.614817	0.385183	0.132949	0.0712081	40.2818	0.689916	132638	597897	0	1083025	1	0.644304	0.355696	0.307327	0.181563	40.2818	0.689916	139892	590643	0	1083025	1	0.647097	0.352903	0.321433	0.191493	40.2818
0.689917	52020	678511	0	1083029	1	0.614819	0.385181	0.13295	0.0712085	40.2816	0.689917	132638	597893	0	1083029	1	0.644307	0.355693	0.307328	0.181564	40.2816	0.689917	139892	590639	0	1083029	1	0.647099	0.352901	0.321435	0.191494	40.2816
0.689918	52020	678506	0	1083034	1	0.614822	0.385178	0.132951	0.071209	40.2813	0.689918	132638	597888	0	1083034	1	0.644309	0.355691	0.30733	0.181565	40.2813	0.689918	139892	590634	0	1083034	1	0.647102	0.352898	0.321436	0.191495	40.2813
0.689919	52020	678499	0	1083041	1	0.614826	0.385174	0.132952	0.0712096	40.2809	0.689919	132638	597881	0	1083041	1	0.644314	0.355686	0.307332	0.181567	40.2809	0.689919	139892	590627	0	1083041	1	0.647106	0.352894	0.321439	0.191497	40.2809
0.68992	52020	678490	0	1083050	1	0.614831	0.385169	0.132953	0.0712105	40.2804	0.68992	132638	597872	0	1083050	1	0.644319	0.355681	0.307335	0.181569	40.2804	0.68992	139892	590618	0	1083050	1	0.647112	0.352888	0.321442	0.191499	40.2804
0.689921	52020	678484	0	1083056	1	0.614835	0.385165	0.132954	0.0712111	40.2801	0.689921	132638	597866	0	1083056	1	0.644323	0.355677	0.307338	0.181571	40.2801	0.689921	139892	590612	0	1083056	1	0.647115	0.352885	0.321444	0.191501	40.2801
0.689922	52020	678477	0	1083063	1	0.614839	0.385161	0.132956	0.0712118	40.2797	0.689922	132638	597859	0	1083063	1	0.644327	0.355673	0.30734	0.181572	40.2797	0.689922	139892	590605	0	1083063	1	0.647119	0.352881	0.321447	0.191502	40.2797
0.689923	52020	678468	0	1083072	1	0.614844	0.385156	0.132957	0.0712127	40.2792	0.689923	132638	597850	0	1083072	1	0.644332	0.355668	0.307343	0.181575	40.2792	0.689923	139892	590596	0	1083072	1	0.647125	0.352875	0.32145	0.191505	40.2792
0.689924	52020	678463	0	1083077	1	0.614847	0.385153	0.132958	0.0712132	40.279	0.689924	132638	597845	0	1083077	1	0.644335	0.355665	0.307345	0.181576	40.279	0.689924	139892	590591	0	1083077	1	0.647128	0.352872	0.321452	0.191506	40.279
0.689925	52020	678456	0	1083084	1	0.614851	0.385149	0.132959	0.0712138	40.2786	0.689925	132638	597838	0	1083084	1	0.644339	0.355661	0.307348	0.181577	40.2786	0.689925	139892	590584	0	1083084	1	0.647132	0.352868	0.321455	0.191508	40.2786
0.689926	52020	678446	0	1083094	1	0.614856	0.385144	0.132961	0.0712148	40.278	0.689926	132638	597828	0	1083094	1	0.644345	0.355655	0.307351	0.18158	40.278	0.689926	139892	590574	0	1083094	1	0.647138	0.352862	0.321459	0.191511	40.278
0.689927	52020	678440	0	1083100	1	0.61486	0.38514	0.132962	0.0712154	40.2777	0.689927	132638	597822	0	1083100	1	0.644349	0.355651	0.307353	0.181581	40.2777	0.689927	139892	590568	0	1083100	1	0.647141	0.352859	0.321461	0.191512	40.2777
0.689928	52020	678433	0	1083107	1	0.614864	0.385136	0.132963	0.0712161	40.2773	0.689928	132638	597815	0	1083107	1	0.644353	0.355647	0.307356	0.181583	40.2773	0.689928	139892	590561	0	1083107	1	0.647146	0.352854	0.321463	0.191514	40.2773
0.689929	52020	678425	0	1083115	1	0.614868	0.385132	0.132964	0.0712169	40.2769	0.689929	132638	597807	0	1083115	1	0.644358	0.355642	0.307359	0.181585	40.2769	0.689929	139892	590553	0	1083115	1	0.64715	0.35285	0.321466	0.191516	40.2769
0.68993	52020	678420	0	1083120	1	0.614871	0.385129	0.132965	0.0712173	40.2766	0.68993	132638	597802	0	1083120	1	0.644361	0.355639	0.30736	0.181586	40.2766	0.68993	139892	590548	0	1083120	1	0.647153	0.352847	0.321468	0.191517	40.2766
0.689931	52020	678408	0	1083132	1	0.614878	0.385122	0.132967	0.0712185	40.2759	0.689931	132638	597790	0	1083132	1	0.644368	0.355632	0.307365	0.181589	40.2759	0.689931	139892	590536	0	1083132	1	0.647161	0.352839	0.321473	0.191521	40.2759
0.689932	52020	678402	0	1083138	1	0.614881	0.385119	0.132968	0.0712191	40.2756	0.689932	132638	597784	0	1083138	1	0.644371	0.355629	0.307367	0.181591	40.2756	0.689932	139892	590530	0	1083138	1	0.647164	0.352836	0.321475	0.191522	40.2756
0.689933	52020	678392	0	1083148	1	0.614887	0.385113	0.13297	0.0712201	40.275	0.689933	132638	597774	0	1083148	1	0.644377	0.355623	0.30737	0.181593	40.275	0.689933	139892	590520	0	1083148	1	0.64717	0.35283	0.321478	0.191525	40.275
0.689934	52020	678386	0	1083154	1	0.61489	0.38511	0.132971	0.0712207	40.2747	0.689934	132638	597768	0	1083154	1	0.644381	0.355619	0.307373	0.181595	40.2747	0.689934	139892	590514	0	1083154	1	0.647174	0.352826	0.321481	0.191526	40.2747
0.689935	52020	678382	0	1083158	1	0.614893	0.385107	0.132972	0.0712211	40.2745	0.689935	132638	597764	0	1083158	1	0.644383	0.355617	0.307374	0.181596	40.2745	0.689935	139892	590510	0	1083158	1	0.647176	0.352824	0.321482	0.191527	40.2745
0.689936	52020	678378	0	1083162	1	0.614895	0.385105	0.132972	0.0712214	40.2743	0.689936	132638	597760	0	1083162	1	0.644386	0.355614	0.307375	0.181597	40.2743	0.689936	139892	590506	0	1083162	1	0.647179	0.352821	0.321484	0.191528	40.2743
0.689937	52020	678372	0	1083168	1	0.614898	0.385102	0.132973	0.071222	40.2739	0.689937	132638	597754	0	1083168	1	0.644389	0.355611	0.307377	0.181598	40.2739	0.689937	139892	590500	0	1083168	1	0.647182	0.352818	0.321486	0.19153	40.2739
0.689938	52020	678360	0	1083180	1	0.614905	0.385095	0.132975	0.0712232	40.2733	0.689938	132638	597742	0	1083180	1	0.644396	0.355604	0.307382	0.181601	40.2733	0.689938	139892	590488	0	1083180	1	0.647189	0.352811	0.32149	0.191533	40.2733
0.689939	52020	678350	0	1083190	1	0.614911	0.385089	0.132977	0.0712242	40.2727	0.689939	132638	597732	0	1083190	1	0.644402	0.355598	0.307385	0.181604	40.2727	0.689939	139892	590478	0	1083190	1	0.647195	0.352805	0.321494	0.191536	40.2727
0.68994	52020	678344	0	1083196	1	0.614914	0.385086	0.132978	0.0712248	40.2724	0.68994	132638	597726	0	1083196	1	0.644406	0.355594	0.307387	0.181605	40.2724	0.68994	139892	590472	0	1083196	1	0.647199	0.352801	0.321496	0.191537	40.2724
0.689941	52020	678336	0	1083204	1	0.614919	0.385081	0.13298	0.0712255	40.272	0.689941	132638	597718	0	1083204	1	0.644411	0.355589	0.30739	0.181607	40.272	0.689941	139892	590464	0	1083204	1	0.647204	0.352796	0.321499	0.191539	40.272
0.689942	52020	678326	0	1083214	1	0.614924	0.385076	0.132981	0.0712265	40.2714	0.689942	132638	597708	0	1083214	1	0.644417	0.355583	0.307394	0.18161	40.2714	0.689942	139892	590454	0	1083214	1	0.64721	0.35279	0.321503	0.191542	40.2714
0.689943	52020	678314	0	1083226	1	0.614931	0.385069	0.132983	0.0712277	40.2707	0.689943	132638	597696	0	1083226	1	0.644424	0.355576	0.307398	0.181613	40.2707	0.689943	139892	590442	0	1083226	1	0.647217	0.352783	0.321507	0.191545	40.2707
0.689944	52020	678304	0	1083236	1	0.614937	0.385063	0.132985	0.0712287	40.2702	0.689944	132638	597686	0	1083236	1	0.64443	0.35557	0.307402	0.181615	40.2702	0.689944	139892	590432	0	1083236	1	0.647223	0.352777	0.321511	0.191548	40.2702
0.689945	52020	678294	0	1083246	1	0.614943	0.385057	0.132987	0.0712296	40.2696	0.689945	132638	597676	0	1083246	1	0.644436	0.355564	0.307405	0.181618	40.2696	0.689945	139892	590422	0	1083246	1	0.647229	0.352771	0.321515	0.19155	40.2696
0.689946	52020	678289	0	1083251	1	0.614945	0.385055	0.132988	0.0712301	40.2694	0.689946	132638	597671	0	1083251	1	0.644439	0.355561	0.307407	0.181619	40.2694	0.689946	139892	590417	0	1083251	1	0.647232	0.352768	0.321517	0.191552	40.2694
0.689947	52020	678282	0	1083258	1	0.614949	0.385051	0.132989	0.0712308	40.269	0.689947	132638	597664	0	1083258	1	0.644443	0.355557	0.30741	0.181621	40.269	0.689947	139892	590410	0	1083258	1	0.647236	0.352764	0.321519	0.191554	40.269
0.689948	52020	678276	0	1083264	1	0.614953	0.385047	0.13299	0.0712314	40.2686	0.689948	132638	597658	0	1083264	1	0.644446	0.355554	0.307412	0.181622	40.2686	0.689948	139892	590404	0	1083264	1	0.647239	0.352761	0.321521	0.191555	40.2686
0.689949	52020	678265	0	1083275	1	0.614959	0.385041	0.132992	0.0712325	40.268	0.689949	132638	597647	0	1083275	1	0.644453	0.355547	0.307416	0.181625	40.268	0.689949	139892	590393	0	1083275	1	0.647246	0.352754	0.321525	0.191558	40.268
0.68995	52020	678258	0	1083282	1	0.614963	0.385037	0.132993	0.0712331	40.2677	0.68995	132638	597640	0	1083282	1	0.644457	0.355543	0.307418	0.181627	40.2677	0.68995	139892	590386	0	1083282	1	0.64725	0.35275	0.321528	0.19156	40.2677
0.689951	52020	678252	0	1083288	1	0.614966	0.385034	0.132994	0.0712337	40.2673	0.689951	132638	597634	0	1083288	1	0.644461	0.355539	0.30742	0.181628	40.2673	0.689951	139892	590380	0	1083288	1	0.647254	0.352746	0.32153	0.191562	40.2673
0.689952	52020	678246	0	1083294	1	0.61497	0.38503	0.132995	0.0712343	40.267	0.689952	132638	597628	0	1083294	1	0.644464	0.355536	0.307422	0.18163	40.267	0.689952	139892	590374	0	1083294	1	0.647257	0.352743	0.321532	0.191563	40.267
0.689953	52020	678237	0	1083303	1	0.614975	0.385025	0.132996	0.0712352	40.2665	0.689953	132638	597619	0	1083303	1	0.64447	0.35553	0.307426	0.181632	40.2665	0.689953	139892	590365	0	1083303	1	0.647263	0.352737	0.321536	0.191565	40.2665
0.689954	52020	678228	0	1083312	1	0.61498	0.38502	0.132998	0.0712361	40.266	0.689954	132638	597610	0	1083312	1	0.644475	0.355525	0.307429	0.181634	40.266	0.689954	139892	590356	0	1083312	1	0.647268	0.352732	0.321539	0.191568	40.266
0.689955	52020	678220	0	1083320	1	0.614985	0.385015	0.132999	0.0712369	40.2656	0.689955	132638	597602	0	1083320	1	0.64448	0.35552	0.307432	0.181636	40.2656	0.689955	139892	590348	0	1083320	1	0.647273	0.352727	0.321542	0.19157	40.2656
0.689956	52020	678208	0	1083332	1	0.614991	0.385009	0.133001	0.071238	40.2649	0.689956	132638	597590	0	1083332	1	0.644487	0.355513	0.307436	0.181639	40.2649	0.689956	139892	590336	0	1083332	1	0.64728	0.35272	0.321546	0.191573	40.2649
0.689957	52020	678201	0	1083339	1	0.614995	0.385005	0.133002	0.0712387	40.2645	0.689957	132638	597583	0	1083339	1	0.644491	0.355509	0.307438	0.181641	40.2645	0.689957	139892	590329	0	1083339	1	0.647284	0.352716	0.321549	0.191575	40.2645
0.689958	52020	678194	0	1083346	1	0.614999	0.385001	0.133004	0.0712394	40.2641	0.689958	132638	597576	0	1083346	1	0.644495	0.355505	0.307441	0.181643	40.2641	0.689958	139892	590322	0	1083346	1	0.647288	0.352712	0.321552	0.191577	40.2641
0.689959	52020	678191	0	1083349	1	0.615001	0.384999	0.133004	0.0712397	40.264	0.689959	132638	597573	0	1083349	1	0.644497	0.355503	0.307442	0.181643	40.264	0.689959	139892	590319	0	1083349	1	0.64729	0.35271	0.321553	0.191578	40.264
0.68996	52020	678181	0	1083359	1	0.615007	0.384993	0.133006	0.0712407	40.2634	0.68996	132638	597563	0	1083359	1	0.644503	0.355497	0.307446	0.181646	40.2634	0.68996	139892	590309	0	1083359	1	0.647296	0.352704	0.321556	0.19158	40.2634
0.689961	52020	678172	0	1083368	1	0.615012	0.384988	0.133007	0.0712415	40.2629	0.689961	132638	597554	0	1083368	1	0.644508	0.355492	0.307449	0.181648	40.2629	0.689961	139892	590300	0	1083368	1	0.647302	0.352698	0.32156	0.191582	40.2629
0.689962	52020	678164	0	1083376	1	0.615016	0.384984	0.133009	0.0712423	40.2625	0.689962	132638	597546	0	1083376	1	0.644513	0.355487	0.307452	0.18165	40.2625	0.689962	139892	590292	0	1083376	1	0.647306	0.352694	0.321563	0.191585	40.2625
0.689963	52020	678157	0	1083383	1	0.61502	0.38498	0.13301	0.071243	40.2621	0.689963	132638	597539	0	1083383	1	0.644517	0.355483	0.307454	0.181652	40.2621	0.689963	139892	590285	0	1083383	1	0.647311	0.352689	0.321565	0.191586	40.2621
0.689964	52020	678151	0	1083389	1	0.615024	0.384976	0.133011	0.0712436	40.2618	0.689964	132638	597533	0	1083389	1	0.644521	0.355479	0.307456	0.181653	40.2618	0.689964	139892	590279	0	1083389	1	0.647314	0.352686	0.321568	0.191588	40.2618
0.689965	52020	678144	0	1083396	1	0.615028	0.384972	0.133012	0.0712443	40.2614	0.689965	132638	597526	0	1083396	1	0.644525	0.355475	0.307459	0.181655	40.2614	0.689965	139892	590272	0	1083396	1	0.647318	0.352682	0.32157	0.19159	40.2614
0.689966	52020	678134	0	1083406	1	0.615033	0.384967	0.133014	0.0712452	40.2608	0.689966	132638	597516	0	1083406	1	0.644531	0.355469	0.307462	0.181658	40.2608	0.689966	139892	590262	0	1083406	1	0.647324	0.352676	0.321574	0.191592	40.2608
0.689967	52020	678126	0	1083414	1	0.615038	0.384962	0.133015	0.071246	40.2604	0.689967	132638	597508	0	1083414	1	0.644536	0.355464	0.307465	0.18166	40.2604	0.689967	139892	590254	0	1083414	1	0.647329	0.352671	0.321577	0.191595	40.2604
0.689968	52020	678123	0	1083417	1	0.61504	0.38496	0.133016	0.0712463	40.2602	0.689968	132638	597505	0	1083417	1	0.644537	0.355463	0.307466	0.18166	40.2602	0.689968	139892	590251	0	1083417	1	0.647331	0.352669	0.321578	0.191595	40.2602
0.689969	52020	678118	0	1083422	1	0.615043	0.384957	0.133017	0.0712468	40.2599	0.689969	132638	597500	0	1083422	1	0.64454	0.35546	0.307468	0.181662	40.2599	0.689969	139892	590246	0	1083422	1	0.647334	0.352666	0.32158	0.191597	40.2599
0.68997	52020	678111	0	1083429	1	0.615046	0.384954	0.133018	0.0712475	40.2595	0.68997	132638	597493	0	1083429	1	0.644544	0.355456	0.30747	0.181663	40.2595	0.68997	139892	590239	0	1083429	1	0.647338	0.352662	0.321582	0.191598	40.2595
0.689971	52020	678108	0	1083432	1	0.615048	0.384952	0.133018	0.0712478	40.2594	0.689971	132638	597490	0	1083432	1	0.644546	0.355454	0.307472	0.181664	40.2594	0.689971	139892	590236	0	1083432	1	0.64734	0.35266	0.321583	0.191599	40.2594
0.689972	52020	678100	0	1083440	1	0.615053	0.384947	0.13302	0.0712486	40.2589	0.689972	132638	597482	0	1083440	1	0.644551	0.355449	0.307474	0.181666	40.2589	0.689972	139892	590228	0	1083440	1	0.647345	0.352655	0.321586	0.191601	40.2589
0.689973	52020	678091	0	1083449	1	0.615058	0.384942	0.133021	0.0712494	40.2584	0.689973	132638	597473	0	1083449	1	0.644556	0.355444	0.307478	0.181668	40.2584	0.689973	139892	590219	0	1083449	1	0.64735	0.35265	0.32159	0.191604	40.2584
0.689974	52020	678083	0	1083457	1	0.615062	0.384938	0.133023	0.0712502	40.258	0.689974	132638	597465	0	1083457	1	0.644561	0.355439	0.30748	0.18167	40.258	0.689974	139892	590211	0	1083457	1	0.647355	0.352645	0.321593	0.191606	40.258
0.689975	52020	678079	0	1083461	1	0.615065	0.384935	0.133023	0.0712506	40.2578	0.689975	132638	597461	0	1083461	1	0.644564	0.355436	0.307482	0.181671	40.2578	0.689975	139892	590207	0	1083461	1	0.647357	0.352643	0.321594	0.191607	40.2578
0.689976	52020	678073	0	1083467	1	0.615068	0.384932	0.133024	0.0712512	40.2574	0.689976	132638	597455	0	1083467	1	0.644567	0.355433	0.307484	0.181673	40.2574	0.689976	139892	590201	0	1083467	1	0.647361	0.352639	0.321596	0.191608	40.2574
0.689977	52020	678066	0	1083474	1	0.615072	0.384928	0.133025	0.0712519	40.2571	0.689977	132638	597448	0	1083474	1	0.644571	0.355429	0.307487	0.181674	40.2571	0.689977	139892	590194	0	1083474	1	0.647365	0.352635	0.321599	0.19161	40.2571
0.689978	52020	678062	0	1083478	1	0.615074	0.384926	0.133026	0.0712523	40.2568	0.689978	132638	597444	0	1083478	1	0.644574	0.355426	0.307488	0.181675	40.2568	0.689978	139892	590190	0	1083478	1	0.647367	0.352633	0.3216	0.191611	40.2568
0.689979	52020	678056	0	1083484	1	0.615078	0.384922	0.133027	0.0712529	40.2565	0.689979	132638	597438	0	1083484	1	0.644577	0.355423	0.30749	0.181677	40.2565	0.689979	139892	590184	0	1083484	1	0.647371	0.352629	0.321603	0.191613	40.2565
0.68998	52020	678048	0	1083492	1	0.615082	0.384918	0.133029	0.0712536	40.2561	0.68998	132638	597430	0	1083492	1	0.644582	0.355418	0.307493	0.181679	40.2561	0.68998	139892	590176	0	1083492	1	0.647376	0.352624	0.321606	0.191615	40.2561
0.689981	52020	678037	0	1083503	1	0.615089	0.384911	0.13303	0.0712547	40.2555	0.689981	132638	597419	0	1083503	1	0.644589	0.355411	0.307497	0.181682	40.2555	0.689981	139892	590165	0	1083503	1	0.647382	0.352618	0.32161	0.191618	40.2555
0.689982	52020	678027	0	1083513	1	0.615094	0.384906	0.133032	0.0712557	40.2549	0.689982	132638	597409	0	1083513	1	0.644594	0.355406	0.3075	0.181684	40.2549	0.689982	139892	590155	0	1083513	1	0.647388	0.352612	0.321613	0.191621	40.2549
0.689983	52020	678020	0	1083520	1	0.615098	0.384902	0.133033	0.0712564	40.2545	0.689983	132638	597402	0	1083520	1	0.644599	0.355401	0.307503	0.181686	40.2545	0.689983	139892	590148	0	1083520	1	0.647392	0.352608	0.321616	0.191622	40.2545
0.689984	52020	678012	0	1083528	1	0.615103	0.384897	0.133035	0.0712572	40.2541	0.689984	132638	597394	0	1083528	1	0.644603	0.355397	0.307506	0.181688	40.2541	0.689984	139892	590140	0	1083528	1	0.647397	0.352603	0.321619	0.191624	40.2541
0.689985	52020	677999	0	1083541	1	0.61511	0.38489	0.133037	0.0712584	40.2534	0.689985	132638	597381	0	1083541	1	0.644611	0.355389	0.30751	0.181691	40.2534	0.689985	139892	590127	0	1083541	1	0.647405	0.352595	0.321624	0.191628	40.2534
0.689986	52020	677987	0	1083553	1	0.615117	0.384883	0.133039	0.0712596	40.2527	0.689986	132638	597369	0	1083553	1	0.644618	0.355382	0.307515	0.181694	40.2527	0.689986	139892	590115	0	1083553	1	0.647412	0.352588	0.321628	0.191631	40.2527
0.689987	52020	677983	0	1083557	1	0.615119	0.384881	0.13304	0.07126	40.2525	0.689987	132638	597365	0	1083557	1	0.644621	0.355379	0.307516	0.181695	40.2525	0.689987	139892	590111	0	1083557	1	0.647415	0.352585	0.32163	0.191632	40.2525
0.689988	52020	677979	0	1083561	1	0.615121	0.384879	0.13304	0.0712604	40.2523	0.689988	132638	597361	0	1083561	1	0.644623	0.355377	0.307518	0.181696	40.2523	0.689988	139892	590107	0	1083561	1	0.647417	0.352583	0.321631	0.191633	40.2523
0.689989	52020	677969	0	1083571	1	0.615127	0.384873	0.133042	0.0712613	40.2517	0.689989	132638	597351	0	1083571	1	0.644629	0.355371	0.307521	0.181699	40.2517	0.689989	139892	590097	0	1083571	1	0.647423	0.352577	0.321635	0.191636	40.2517
0.68999	52020	677960	0	1083580	1	0.615132	0.384868	0.133043	0.0712622	40.2512	0.68999	132638	597342	0	1083580	1	0.644634	0.355366	0.307524	0.181701	40.2512	0.68999	139892	590088	0	1083580	1	0.647428	0.352572	0.321638	0.191638	40.2512
0.689991	52020	677943	0	1083597	1	0.615142	0.384858	0.133046	0.0712639	40.2503	0.689991	132638	597325	0	1083597	1	0.644644	0.355356	0.30753	0.181705	40.2503	0.689991	139892	590071	0	1083597	1	0.647438	0.352562	0.321644	0.191643	40.2503
0.689992	52020	677936	0	1083604	1	0.615146	0.384854	0.133048	0.0712646	40.2499	0.689992	132638	597318	0	1083604	1	0.644649	0.355351	0.307533	0.181707	40.2499	0.689992	139892	590064	0	1083604	1	0.647443	0.352557	0.321647	0.191644	40.2499
0.689993	52020	677930	0	1083610	1	0.615149	0.384851	0.133049	0.0712652	40.2496	0.689993	132638	597312	0	1083610	1	0.644652	0.355348	0.307535	0.181708	40.2496	0.689993	139892	590058	0	1083610	1	0.647446	0.352554	0.321649	0.191646	40.2496
0.689994	52020	677924	0	1083616	1	0.615153	0.384847	0.13305	0.0712657	40.2492	0.689994	132638	597306	0	1083616	1	0.644656	0.355344	0.307537	0.18171	40.2492	0.689994	139892	590052	0	1083616	1	0.64745	0.35255	0.321651	0.191648	40.2492
0.689995	52020	677922	0	1083618	1	0.615154	0.384846	0.13305	0.0712659	40.2491	0.689995	132638	597304	0	1083618	1	0.644657	0.355343	0.307538	0.18171	40.2491	0.689995	139892	590050	0	1083618	1	0.647451	0.352549	0.321652	0.191648	40.2491
0.689996	52020	677910	0	1083630	1	0.615161	0.384839	0.133052	0.0712671	40.2485	0.689996	132638	597292	0	1083630	1	0.644664	0.355336	0.307542	0.181713	40.2485	0.689996	139892	590038	0	1083630	1	0.647458	0.352542	0.321657	0.191651	40.2485
0.689997	52020	677906	0	1083634	1	0.615163	0.384837	0.133053	0.0712675	40.2482	0.689997	132638	597288	0	1083634	1	0.644666	0.355334	0.307544	0.181714	40.2482	0.689997	139892	590034	0	1083634	1	0.647461	0.352539	0.321658	0.191652	40.2482
0.689998	52020	677896	0	1083644	1	0.615169	0.384831	0.133054	0.0712685	40.2477	0.689998	132638	597278	0	1083644	1	0.644672	0.355328	0.307547	0.181717	40.2477	0.689998	139892	590024	0	1083644	1	0.647467	0.352533	0.321662	0.191655	40.2477
0.689999	52020	677891	0	1083649	1	0.615171	0.384829	0.133055	0.071269	40.2474	0.689999	132638	597273	0	1083649	1	0.644675	0.355325	0.307549	0.181718	40.2474	0.689999	139892	590019	0	1083649	1	0.64747	0.35253	0.321664	0.191656	40.2474
0.69	52020	677880	0	1083660	1	0.615178	0.384822	0.133057	0.07127	40.2468	0.69	132638	597262	0	1083660	1	0.644682	0.355318	0.307553	0.181721	40.2468	0.69	139892	590008	0	1083660	1	0.647476	0.352524	0.321668	0.191659	40.2468
0.690001	52020	677871	0	1083669	1	0.615183	0.384817	0.133059	0.0712709	40.2463	0.690001	132638	597253	0	1083669	1	0.644687	0.355313	0.307556	0.181723	40.2463	0.690001	139892	589999	0	1083669	1	0.647481	0.352519	0.321671	0.191661	40.2463
0.690002	52020	677867	0	1083673	1	0.615185	0.384815	0.133059	0.0712713	40.2461	0.690002	132638	597249	0	1083673	1	0.64469	0.35531	0.307557	0.181724	40.2461	0.690002	139892	589995	0	1083673	1	0.647484	0.352516	0.321673	0.191663	40.2461
0.690003	52020	677860	0	1083680	1	0.615189	0.384811	0.13306	0.071272	40.2457	0.690003	132638	597242	0	1083680	1	0.644694	0.355306	0.30756	0.181726	40.2457	0.690003	139892	589988	0	1083680	1	0.647488	0.352512	0.321675	0.191664	40.2457
0.690004	52020	677853	0	1083687	1	0.615193	0.384807	0.133062	0.0712727	40.2453	0.690004	132638	597235	0	1083687	1	0.644698	0.355302	0.307562	0.181728	40.2453	0.690004	139892	589981	0	1083687	1	0.647492	0.352508	0.321678	0.191666	40.2453
0.690005	52020	677847	0	1083693	1	0.615196	0.384804	0.133063	0.0712733	40.245	0.690005	132638	597229	0	1083693	1	0.644702	0.355298	0.307565	0.181729	40.245	0.690005	139892	589975	0	1083693	1	0.647496	0.352504	0.32168	0.191668	40.245
0.690006	52020	677840	0	1083700	1	0.6152	0.3848	0.133064	0.0712739	40.2446	0.690006	132638	597222	0	1083700	1	0.644706	0.355294	0.307567	0.181731	40.2446	0.690006	139892	589968	0	1083700	1	0.6475	0.3525	0.321683	0.19167	40.2446
0.690007	52020	677833	0	1083707	1	0.615204	0.384796	0.133065	0.0712746	40.2442	0.690007	132638	597215	0	1083707	1	0.64471	0.35529	0.30757	0.181732	40.2442	0.690007	139892	589961	0	1083707	1	0.647504	0.352496	0.321685	0.191671	40.2442
0.690008	52020	677829	0	1083711	1	0.615207	0.384793	0.133066	0.071275	40.244	0.690008	132638	597211	0	1083711	1	0.644712	0.355288	0.307571	0.181733	40.244	0.690008	139892	589957	0	1083711	1	0.647507	0.352493	0.321687	0.191673	40.244
0.690009	52020	677824	0	1083716	1	0.615209	0.384791	0.133067	0.0712755	40.2437	0.690009	132638	597206	0	1083716	1	0.644715	0.355285	0.307573	0.181735	40.2437	0.690009	139892	589952	0	1083716	1	0.64751	0.35249	0.321688	0.191674	40.2437
0.69001	52020	677818	0	1083722	1	0.615213	0.384787	0.133068	0.0712761	40.2434	0.69001	132638	597200	0	1083722	1	0.644719	0.355281	0.307575	0.181736	40.2434	0.69001	139892	589946	0	1083722	1	0.647513	0.352487	0.321691	0.191675	40.2434
0.690011	52020	677809	0	1083731	1	0.615218	0.384782	0.133069	0.071277	40.2429	0.690011	132638	597191	0	1083731	1	0.644724	0.355276	0.307578	0.181738	40.2429	0.690011	139892	589937	0	1083731	1	0.647519	0.352481	0.321694	0.191678	40.2429
0.690012	52020	677801	0	1083739	1	0.615222	0.384778	0.133071	0.0712778	40.2425	0.690012	132638	597183	0	1083739	1	0.644729	0.355271	0.307581	0.18174	40.2425	0.690012	139892	589929	0	1083739	1	0.647523	0.352477	0.321697	0.19168	40.2425
0.690013	52020	677793	0	1083747	1	0.615227	0.384773	0.133072	0.0712785	40.242	0.690013	132638	597175	0	1083747	1	0.644734	0.355266	0.307584	0.181742	40.242	0.690013	139892	589921	0	1083747	1	0.647528	0.352472	0.3217	0.191682	40.242
0.690014	52020	677788	0	1083752	1	0.61523	0.38477	0.133073	0.071279	40.2417	0.690014	132638	597170	0	1083752	1	0.644737	0.355263	0.307586	0.181744	40.2417	0.690014	139892	589916	0	1083752	1	0.647531	0.352469	0.321702	0.191683	40.2417
0.690015	52020	677782	0	1083758	1	0.615233	0.384767	0.133074	0.0712796	40.2414	0.690015	132638	597164	0	1083758	1	0.64474	0.35526	0.307588	0.181745	40.2414	0.690015	139892	589910	0	1083758	1	0.647535	0.352465	0.321704	0.191685	40.2414
0.690016	52020	677775	0	1083765	1	0.615237	0.384763	0.133075	0.0712803	40.241	0.690016	132638	597157	0	1083765	1	0.644744	0.355256	0.30759	0.181747	40.241	0.690016	139892	589903	0	1083765	1	0.647539	0.352461	0.321707	0.191687	40.241
0.690017	52020	677765	0	1083775	1	0.615243	0.384757	0.133077	0.0712813	40.2405	0.690017	132638	597147	0	1083775	1	0.64475	0.35525	0.307594	0.181749	40.2405	0.690017	139892	589893	0	1083775	1	0.647545	0.352455	0.32171	0.191689	40.2405
0.690018	52020	677761	0	1083779	1	0.615245	0.384755	0.133077	0.0712817	40.2402	0.690018	132638	597143	0	1083779	1	0.644753	0.355247	0.307595	0.18175	40.2402	0.690018	139892	589889	0	1083779	1	0.647547	0.352453	0.321712	0.19169	40.2402
0.690019	52020	677753	0	1083787	1	0.61525	0.38475	0.133079	0.0712824	40.2398	0.690019	132638	597135	0	1083787	1	0.644757	0.355243	0.307598	0.181752	40.2398	0.690019	139892	589881	0	1083787	1	0.647552	0.352448	0.321715	0.191692	40.2398
0.69002	52020	677748	0	1083792	1	0.615253	0.384747	0.13308	0.0712829	40.2395	0.69002	132638	597130	0	1083792	1	0.64476	0.35524	0.3076	0.181754	40.2395	0.69002	139892	589876	0	1083792	1	0.647555	0.352445	0.321717	0.191694	40.2395
0.690021	52020	677740	0	1083800	1	0.615257	0.384743	0.133081	0.0712837	40.2391	0.690021	132638	597122	0	1083800	1	0.644765	0.355235	0.307603	0.181756	40.2391	0.690021	139892	589868	0	1083800	1	0.64756	0.35244	0.321719	0.191696	40.2391
0.690022	52020	677734	0	1083806	1	0.615261	0.384739	0.133082	0.0712843	40.2388	0.690022	132638	597116	0	1083806	1	0.644769	0.355231	0.307605	0.181757	40.2388	0.690022	139892	589862	0	1083806	1	0.647563	0.352437	0.321722	0.191697	40.2388
0.690023	52020	677727	0	1083813	1	0.615264	0.384736	0.133083	0.071285	40.2384	0.690023	132638	597109	0	1083813	1	0.644773	0.355227	0.307607	0.181759	40.2384	0.690023	139892	589855	0	1083813	1	0.647567	0.352433	0.321724	0.191699	40.2384
0.690024	52020	677723	0	1083817	1	0.615267	0.384733	0.133084	0.0712854	40.2382	0.690024	132638	597105	0	1083817	1	0.644775	0.355225	0.307609	0.18176	40.2382	0.690024	139892	589851	0	1083817	1	0.64757	0.35243	0.321726	0.1917	40.2382
0.690025	52020	677717	0	1083823	1	0.61527	0.38473	0.133085	0.071286	40.2378	0.690025	132638	597099	0	1083823	1	0.644779	0.355221	0.307611	0.181761	40.2378	0.690025	139892	589845	0	1083823	1	0.647573	0.352427	0.321728	0.191702	40.2378
0.690026	52020	677706	0	1083834	1	0.615276	0.384724	0.133087	0.071287	40.2372	0.690026	132638	597088	0	1083834	1	0.644785	0.355215	0.307615	0.181764	40.2372	0.690026	139892	589834	0	1083834	1	0.64758	0.35242	0.321732	0.191705	40.2372
0.690027	52020	677698	0	1083842	1	0.615281	0.384719	0.133088	0.0712878	40.2368	0.690027	132638	597080	0	1083842	1	0.64479	0.35521	0.307618	0.181766	40.2368	0.690027	139892	589826	0	1083842	1	0.647585	0.352415	0.321735	0.191707	40.2368
0.690028	52020	677689	0	1083851	1	0.615286	0.384714	0.13309	0.0712887	40.2363	0.690028	132638	597071	0	1083851	1	0.644796	0.355204	0.307621	0.181768	40.2363	0.690028	139892	589817	0	1083851	1	0.64759	0.35241	0.321738	0.191709	40.2363
0.690029	52020	677681	0	1083859	1	0.615291	0.384709	0.133091	0.0712895	40.2358	0.690029	132638	597063	0	1083859	1	0.6448	0.3552	0.307624	0.18177	40.2358	0.690029	139892	589809	0	1083859	1	0.647595	0.352405	0.321741	0.191711	40.2358
0.69003	52020	677671	0	1083869	1	0.615296	0.384704	0.133093	0.0712905	40.2353	0.69003	132638	597053	0	1083869	1	0.644806	0.355194	0.307627	0.181773	40.2353	0.69003	139892	589799	0	1083869	1	0.647601	0.352399	0.321745	0.191714	40.2353
0.690031	52020	677665	0	1083875	1	0.6153	0.3847	0.133094	0.071291	40.235	0.690031	132638	597047	0	1083875	1	0.64481	0.35519	0.30763	0.181774	40.235	0.690031	139892	589793	0	1083875	1	0.647605	0.352395	0.321747	0.191716	40.235
0.690032	52020	677659	0	1083881	1	0.615303	0.384697	0.133095	0.0712916	40.2346	0.690032	132638	597041	0	1083881	1	0.644813	0.355187	0.307632	0.181776	40.2346	0.690032	139892	589787	0	1083881	1	0.647608	0.352392	0.321749	0.191717	40.2346
0.690033	52020	677649	0	1083891	1	0.615309	0.384691	0.133096	0.0712926	40.2341	0.690033	132638	597031	0	1083891	1	0.644819	0.355181	0.307635	0.181778	40.2341	0.690033	139892	589777	0	1083891	1	0.647614	0.352386	0.321753	0.19172	40.2341
0.690034	52020	677639	0	1083901	1	0.615314	0.384686	0.133098	0.0712936	40.2335	0.690034	132638	597021	0	1083901	1	0.644825	0.355175	0.307639	0.181781	40.2335	0.690034	139892	589767	0	1083901	1	0.64762	0.35238	0.321757	0.191722	40.2335
0.690035	52020	677631	0	1083909	1	0.615319	0.384681	0.133099	0.0712944	40.2331	0.690035	132638	597013	0	1083909	1	0.64483	0.35517	0.307642	0.181783	40.2331	0.690035	139892	589759	0	1083909	1	0.647625	0.352375	0.32176	0.191725	40.2331
0.690036	52020	677622	0	1083918	1	0.615324	0.384676	0.133101	0.0712952	40.2326	0.690036	132638	597004	0	1083918	1	0.644835	0.355165	0.307645	0.181785	40.2326	0.690036	139892	589750	0	1083918	1	0.64763	0.35237	0.321763	0.191727	40.2326
0.690037	52020	677616	0	1083924	1	0.615327	0.384673	0.133102	0.0712958	40.2323	0.690037	132638	596998	0	1083924	1	0.644839	0.355161	0.307647	0.181787	40.2323	0.690037	139892	589744	0	1083924	1	0.647634	0.352366	0.321765	0.191728	40.2323
0.690038	52020	677602	0	1083938	1	0.615335	0.384665	0.133104	0.0712972	40.2315	0.690038	132638	596984	0	1083938	1	0.644847	0.355153	0.307652	0.18179	40.2315	0.690038	139892	589730	0	1083938	1	0.647642	0.352358	0.321771	0.191732	40.2315
0.690039	52020	677595	0	1083945	1	0.615339	0.384661	0.133106	0.0712979	40.2311	0.690039	132638	596977	0	1083945	1	0.644851	0.355149	0.307654	0.181792	40.2311	0.690039	139892	589723	0	1083945	1	0.647646	0.352354	0.321773	0.191734	40.2311
0.69004	52020	677591	0	1083949	1	0.615342	0.384658	0.133106	0.0712983	40.2309	0.69004	132638	596973	0	1083949	1	0.644854	0.355146	0.307656	0.181793	40.2309	0.69004	139892	589719	0	1083949	1	0.647649	0.352351	0.321775	0.191735	40.2309
0.690041	52020	677587	0	1083953	1	0.615344	0.384656	0.133107	0.0712987	40.2307	0.690041	132638	596969	0	1083953	1	0.644856	0.355144	0.307657	0.181794	40.2307	0.690041	139892	589715	0	1083953	1	0.647651	0.352349	0.321776	0.191736	40.2307
0.690042	52020	677582	0	1083958	1	0.615347	0.384653	0.133108	0.0712991	40.2304	0.690042	132638	596964	0	1083958	1	0.644859	0.355141	0.307659	0.181795	40.2304	0.690042	139892	589710	0	1083958	1	0.647654	0.352346	0.321778	0.191737	40.2304
0.690043	52020	677578	0	1083962	1	0.615349	0.384651	0.133109	0.0712995	40.2302	0.690043	132638	596960	0	1083962	1	0.644862	0.355138	0.307661	0.181796	40.2302	0.690043	139892	589706	0	1083962	1	0.647657	0.352343	0.321779	0.191738	40.2302
0.690044	52020	677571	0	1083969	1	0.615353	0.384647	0.13311	0.0713002	40.2298	0.690044	132638	596953	0	1083969	1	0.644866	0.355134	0.307663	0.181798	40.2298	0.690044	139892	589699	0	1083969	1	0.647661	0.352339	0.321782	0.19174	40.2298
0.690045	52020	677567	0	1083973	1	0.615355	0.384645	0.13311	0.0713006	40.2295	0.690045	132638	596949	0	1083973	1	0.644868	0.355132	0.307664	0.181799	40.2295	0.690045	139892	589695	0	1083973	1	0.647663	0.352337	0.321784	0.191741	40.2295
0.690046	52020	677558	0	1083982	1	0.61536	0.38464	0.133112	0.0713015	40.2291	0.690046	132638	596940	0	1083982	1	0.644873	0.355127	0.307668	0.181801	40.2291	0.690046	139892	589686	0	1083982	1	0.647668	0.352332	0.321787	0.191744	40.2291
0.690047	52020	677550	0	1083990	1	0.615365	0.384635	0.133113	0.0713023	40.2286	0.690047	132638	596932	0	1083990	1	0.644878	0.355122	0.307671	0.181803	40.2286	0.690047	139892	589678	0	1083990	1	0.647673	0.352327	0.32179	0.191746	40.2286
0.690048	52020	677545	0	1083995	1	0.615368	0.384632	0.133114	0.0713028	40.2283	0.690048	132638	596927	0	1083995	1	0.644881	0.355119	0.307672	0.181804	40.2283	0.690048	139892	589673	0	1083995	1	0.647676	0.352324	0.321792	0.191747	40.2283
0.690049	52020	677537	0	1084003	1	0.615372	0.384628	0.133115	0.0713035	40.2279	0.690049	132638	596919	0	1084003	1	0.644886	0.355114	0.307675	0.181806	40.2279	0.690049	139892	589665	0	1084003	1	0.647681	0.352319	0.321795	0.191749	40.2279
0.69005	52020	677530	0	1084010	1	0.615376	0.384624	0.133117	0.0713042	40.2275	0.69005	132638	596912	0	1084010	1	0.64489	0.35511	0.307678	0.181808	40.2275	0.69005	139892	589658	0	1084010	1	0.647685	0.352315	0.321797	0.191751	40.2275
0.690051	52020	677518	0	1084022	1	0.615383	0.384617	0.133119	0.0713054	40.2268	0.690051	132638	596900	0	1084022	1	0.644897	0.355103	0.307682	0.181811	40.2268	0.690051	139892	589646	0	1084022	1	0.647692	0.352308	0.321802	0.191754	40.2268
0.690052	52020	677507	0	1084033	1	0.615389	0.384611	0.133121	0.0713065	40.2262	0.690052	132638	596889	0	1084033	1	0.644904	0.355096	0.307686	0.181814	40.2262	0.690052	139892	589635	0	1084033	1	0.647699	0.352301	0.321806	0.191757	40.2262
0.690053	52020	677502	0	1084038	1	0.615392	0.384608	0.133121	0.071307	40.226	0.690053	132638	596884	0	1084038	1	0.644907	0.355093	0.307688	0.181815	40.226	0.690053	139892	589630	0	1084038	1	0.647702	0.352298	0.321808	0.191758	40.226
0.690054	52020	677499	0	1084041	1	0.615394	0.384606	0.133122	0.0713073	40.2258	0.690054	132638	596881	0	1084041	1	0.644909	0.355091	0.307689	0.181816	40.2258	0.690054	139892	589627	0	1084041	1	0.647704	0.352296	0.321809	0.191759	40.2258
0.690055	52020	677487	0	1084053	1	0.615401	0.384599	0.133124	0.0713084	40.2251	0.690055	132638	596869	0	1084053	1	0.644916	0.355084	0.307693	0.181819	40.2251	0.690055	139892	589615	0	1084053	1	0.647711	0.352289	0.321813	0.191762	40.2251
0.690056	52020	677482	0	1084058	1	0.615404	0.384596	0.133125	0.0713089	40.2249	0.690056	132638	596864	0	1084058	1	0.644919	0.355081	0.307695	0.18182	40.2249	0.690056	139892	589610	0	1084058	1	0.647714	0.352286	0.321815	0.191764	40.2249
0.690057	52020	677476	0	1084064	1	0.615407	0.384593	0.133126	0.0713095	40.2245	0.690057	132638	596858	0	1084064	1	0.644922	0.355078	0.307697	0.181821	40.2245	0.690057	139892	589604	0	1084064	1	0.647717	0.352283	0.321817	0.191765	40.2245
0.690058	52020	677466	0	1084074	1	0.615413	0.384587	0.133128	0.0713105	40.224	0.690058	132638	596848	0	1084074	1	0.644928	0.355072	0.307701	0.181824	40.224	0.690058	139892	589594	0	1084074	1	0.647723	0.352277	0.321821	0.191768	40.224
0.690059	52020	677461	0	1084079	1	0.615415	0.384585	0.133128	0.071311	40.2237	0.690059	132638	596843	0	1084079	1	0.644931	0.355069	0.307702	0.181825	40.2237	0.690059	139892	589589	0	1084079	1	0.647726	0.352274	0.321823	0.191769	40.2237
0.69006	52020	677454	0	1084086	1	0.615419	0.384581	0.13313	0.0713117	40.2233	0.69006	132638	596836	0	1084086	1	0.644935	0.355065	0.307705	0.181827	40.2233	0.69006	139892	589582	0	1084086	1	0.647731	0.352269	0.321825	0.191771	40.2233
0.690061	52020	677450	0	1084090	1	0.615422	0.384578	0.13313	0.071312	40.2231	0.690061	132638	596832	0	1084090	1	0.644938	0.355062	0.307706	0.181828	40.2231	0.690061	139892	589578	0	1084090	1	0.647733	0.352267	0.321827	0.191772	40.2231
0.690062	52020	677445	0	1084095	1	0.615425	0.384575	0.133131	0.0713125	40.2228	0.690062	132638	596827	0	1084095	1	0.644941	0.355059	0.307708	0.181829	40.2228	0.690062	139892	589573	0	1084095	1	0.647736	0.352264	0.321829	0.191773	40.2228
0.690063	52020	677436	0	1084104	1	0.61543	0.38457	0.133133	0.0713134	40.2223	0.690063	132638	596818	0	1084104	1	0.644946	0.355054	0.307711	0.181831	40.2223	0.690063	139892	589564	0	1084104	1	0.647741	0.352259	0.321832	0.191776	40.2223
0.690064	52020	677432	0	1084108	1	0.615432	0.384568	0.133133	0.0713138	40.2221	0.690064	132638	596814	0	1084108	1	0.644948	0.355052	0.307713	0.181832	40.2221	0.690064	139892	589560	0	1084108	1	0.647744	0.352256	0.321833	0.191777	40.2221
0.690065	52020	677424	0	1084116	1	0.615436	0.384564	0.133135	0.0713146	40.2217	0.690065	132638	596806	0	1084116	1	0.644953	0.355047	0.307716	0.181834	40.2217	0.690065	139892	589552	0	1084116	1	0.647749	0.352251	0.321836	0.191779	40.2217
0.690066	52020	677419	0	1084121	1	0.615439	0.384561	0.133136	0.0713151	40.2214	0.690066	132638	596801	0	1084121	1	0.644956	0.355044	0.307717	0.181836	40.2214	0.690066	139892	589547	0	1084121	1	0.647752	0.352248	0.321838	0.19178	40.2214
0.690067	52020	677409	0	1084131	1	0.615445	0.384555	0.133137	0.0713161	40.2208	0.690067	132638	596791	0	1084131	1	0.644962	0.355038	0.307721	0.181838	40.2208	0.690067	139892	589537	0	1084131	1	0.647758	0.352242	0.321842	0.191783	40.2208
0.690068	52020	677405	0	1084135	1	0.615447	0.384553	0.133138	0.0713164	40.2206	0.690068	132638	596787	0	1084135	1	0.644964	0.355036	0.307722	0.181839	40.2206	0.690068	139892	589533	0	1084135	1	0.64776	0.35224	0.321843	0.191784	40.2206
0.690069	52020	677400	0	1084140	1	0.61545	0.38455	0.133139	0.0713169	40.2203	0.690069	132638	596782	0	1084140	1	0.644967	0.355033	0.307724	0.18184	40.2203	0.690069	139892	589528	0	1084140	1	0.647763	0.352237	0.321845	0.191785	40.2203
0.69007	52020	677394	0	1084146	1	0.615454	0.384546	0.13314	0.0713175	40.22	0.69007	132638	596776	0	1084146	1	0.644971	0.355029	0.307726	0.181842	40.22	0.69007	139892	589522	0	1084146	1	0.647766	0.352234	0.321848	0.191787	40.22
0.690071	52020	677389	0	1084151	1	0.615456	0.384544	0.133141	0.071318	40.2197	0.690071	132638	596771	0	1084151	1	0.644974	0.355026	0.307728	0.181843	40.2197	0.690071	139892	589517	0	1084151	1	0.647769	0.352231	0.321849	0.191788	40.2197
0.690072	52020	677379	0	1084161	1	0.615462	0.384538	0.133142	0.071319	40.2192	0.690072	132638	596761	0	1084161	1	0.64498	0.35502	0.307732	0.181846	40.2192	0.690072	139892	589507	0	1084161	1	0.647775	0.352225	0.321853	0.191791	40.2192
0.690073	52020	677371	0	1084169	1	0.615467	0.384533	0.133144	0.0713198	40.2187	0.690073	132638	596753	0	1084169	1	0.644985	0.355015	0.307734	0.181848	40.2187	0.690073	139892	589499	0	1084169	1	0.64778	0.35222	0.321856	0.191793	40.2187
0.690074	52020	677363	0	1084177	1	0.615471	0.384529	0.133145	0.0713206	40.2183	0.690074	132638	596745	0	1084177	1	0.644989	0.355011	0.307737	0.18185	40.2183	0.690074	139892	589491	0	1084177	1	0.647785	0.352215	0.321859	0.191795	40.2183
0.690075	52020	677356	0	1084184	1	0.615475	0.384525	0.133146	0.0713212	40.2179	0.690075	132638	596738	0	1084184	1	0.644994	0.355006	0.30774	0.181851	40.2179	0.690075	139892	589484	0	1084184	1	0.647789	0.352211	0.321862	0.191797	40.2179
0.690076	52020	677344	0	1084196	1	0.615482	0.384518	0.133148	0.0713224	40.2173	0.690076	132638	596726	0	1084196	1	0.645001	0.354999	0.307744	0.181854	40.2173	0.690076	139892	589472	0	1084196	1	0.647796	0.352204	0.321866	0.1918	40.2173
0.690077	52020	677336	0	1084204	1	0.615486	0.384514	0.13315	0.0713232	40.2168	0.690077	132638	596718	0	1084204	1	0.645006	0.354994	0.307747	0.181856	40.2168	0.690077	139892	589464	0	1084204	1	0.647801	0.352199	0.321869	0.191802	40.2168
0.690078	52020	677327	0	1084213	1	0.615492	0.384508	0.133151	0.0713241	40.2163	0.690078	132638	596709	0	1084213	1	0.645011	0.354989	0.30775	0.181859	40.2163	0.690078	139892	589455	0	1084213	1	0.647806	0.352194	0.321872	0.191804	40.2163
0.690079	52020	677323	0	1084217	1	0.615494	0.384506	0.133152	0.0713245	40.2161	0.690079	132638	596705	0	1084217	1	0.645013	0.354987	0.307752	0.18186	40.2161	0.690079	139892	589451	0	1084217	1	0.647809	0.352191	0.321874	0.191806	40.2161
0.69008	52020	677316	0	1084224	1	0.615498	0.384502	0.133153	0.0713252	40.2157	0.69008	132638	596698	0	1084224	1	0.645017	0.354983	0.307754	0.181861	40.2157	0.69008	139892	589444	0	1084224	1	0.647813	0.352187	0.321876	0.191807	40.2157
0.690081	52020	677310	0	1084230	1	0.615501	0.384499	0.133154	0.0713257	40.2154	0.690081	132638	596692	0	1084230	1	0.645021	0.354979	0.307756	0.181863	40.2154	0.690081	139892	589438	0	1084230	1	0.647817	0.352183	0.321879	0.191809	40.2154
0.690082	52020	677305	0	1084235	1	0.615504	0.384496	0.133155	0.0713262	40.2151	0.690082	132638	596687	0	1084235	1	0.645024	0.354976	0.307758	0.181864	40.2151	0.690082	139892	589433	0	1084235	1	0.64782	0.35218	0.32188	0.19181	40.2151
0.690083	52020	677301	0	1084239	1	0.615506	0.384494	0.133156	0.0713266	40.2149	0.690083	132638	596683	0	1084239	1	0.645026	0.354974	0.307759	0.181865	40.2149	0.690083	139892	589429	0	1084239	1	0.647822	0.352178	0.321882	0.191811	40.2149
0.690084	52020	677297	0	1084243	1	0.615509	0.384491	0.133156	0.071327	40.2147	0.690084	132638	596679	0	1084243	1	0.645029	0.354971	0.307761	0.181866	40.2147	0.690084	139892	589425	0	1084243	1	0.647824	0.352176	0.321883	0.191812	40.2147
0.690085	52020	677289	0	1084251	1	0.615513	0.384487	0.133158	0.0713278	40.2142	0.690085	132638	596671	0	1084251	1	0.645033	0.354967	0.307764	0.181868	40.2142	0.690085	139892	589417	0	1084251	1	0.647829	0.352171	0.321886	0.191814	40.2142
0.690086	52020	677285	0	1084255	1	0.615515	0.384485	0.133158	0.0713282	40.214	0.690086	132638	596667	0	1084255	1	0.645036	0.354964	0.307765	0.181869	40.214	0.690086	139892	589413	0	1084255	1	0.647832	0.352168	0.321888	0.191815	40.214
0.690087	52020	677273	0	1084267	1	0.615522	0.384478	0.13316	0.0713294	40.2133	0.690087	132638	596655	0	1084267	1	0.645043	0.354957	0.307769	0.181872	40.2133	0.690087	139892	589401	0	1084267	1	0.647839	0.352161	0.321892	0.191819	40.2133
0.690088	52020	677260	0	1084280	1	0.61553	0.38447	0.133163	0.0713306	40.2126	0.690088	132638	596642	0	1084280	1	0.645051	0.354949	0.307774	0.181875	40.2126	0.690088	139892	589388	0	1084280	1	0.647847	0.352153	0.321897	0.191822	40.2126
0.690089	52020	677254	0	1084286	1	0.615533	0.384467	0.133164	0.0713312	40.2123	0.690089	132638	596636	0	1084286	1	0.645054	0.354946	0.307776	0.181877	40.2123	0.690089	139892	589382	0	1084286	1	0.64785	0.35215	0.321899	0.191824	40.2123
0.69009	52020	677249	0	1084291	1	0.615536	0.384464	0.133165	0.0713317	40.212	0.69009	132638	596631	0	1084291	1	0.645057	0.354943	0.307778	0.181878	40.212	0.69009	139892	589377	0	1084291	1	0.647853	0.352147	0.321901	0.191825	40.212
0.690091	52020	677244	0	1084296	1	0.615539	0.384461	0.133165	0.0713322	40.2117	0.690091	132638	596626	0	1084296	1	0.64506	0.35494	0.30778	0.181879	40.2117	0.690091	139892	589372	0	1084296	1	0.647856	0.352144	0.321903	0.191826	40.2117
0.690092	52020	677236	0	1084304	1	0.615543	0.384457	0.133167	0.071333	40.2113	0.690092	132638	596618	0	1084304	1	0.645065	0.354935	0.307783	0.181881	40.2113	0.690092	139892	589364	0	1084304	1	0.647861	0.352139	0.321906	0.191828	40.2113
0.690093	52020	677228	0	1084312	1	0.615548	0.384452	0.133168	0.0713338	40.2109	0.690093	132638	596610	0	1084312	1	0.64507	0.35493	0.307785	0.181883	40.2109	0.690093	139892	589356	0	1084312	1	0.647866	0.352134	0.321909	0.19183	40.2109
0.690094	52020	677223	0	1084317	1	0.615551	0.384449	0.133169	0.0713342	40.2106	0.690094	132638	596605	0	1084317	1	0.645073	0.354927	0.307787	0.181885	40.2106	0.690094	139892	589351	0	1084317	1	0.647869	0.352131	0.321911	0.191832	40.2106
0.690095	52020	677217	0	1084323	1	0.615554	0.384446	0.13317	0.0713348	40.2102	0.690095	132638	596599	0	1084323	1	0.645076	0.354924	0.307789	0.181886	40.2102	0.690095	139892	589345	0	1084323	1	0.647872	0.352128	0.321913	0.191833	40.2102
0.690096	52020	677205	0	1084335	1	0.615561	0.384439	0.133172	0.071336	40.2096	0.690096	132638	596587	0	1084335	1	0.645083	0.354917	0.307794	0.181889	40.2096	0.690096	139892	589333	0	1084335	1	0.647879	0.352121	0.321918	0.191837	40.2096
0.690097	52020	677198	0	1084342	1	0.615565	0.384435	0.133173	0.0713367	40.2092	0.690097	132638	596580	0	1084342	1	0.645088	0.354912	0.307796	0.181891	40.2092	0.690097	139892	589326	0	1084342	1	0.647884	0.352116	0.32192	0.191838	40.2092
0.690098	52020	677190	0	1084350	1	0.615569	0.384431	0.133175	0.0713375	40.2088	0.690098	132638	596572	0	1084350	1	0.645092	0.354908	0.307799	0.181893	40.2088	0.690098	139892	589318	0	1084350	1	0.647888	0.352112	0.321923	0.19184	40.2088
0.690099	52020	677181	0	1084359	1	0.615574	0.384426	0.133176	0.0713384	40.2083	0.690099	132638	596563	0	1084359	1	0.645098	0.354902	0.307802	0.181895	40.2083	0.690099	139892	589309	0	1084359	1	0.647894	0.352106	0.321926	0.191843	40.2083
0.6901	52020	677172	0	1084368	1	0.61558	0.38442	0.133178	0.0713392	40.2078	0.6901	132638	596554	0	1084368	1	0.645103	0.354897	0.307805	0.181897	40.2078	0.6901	139892	589300	0	1084368	1	0.647899	0.352101	0.32193	0.191845	40.2078
0.690101	52020	677163	0	1084377	1	0.615585	0.384415	0.133179	0.0713401	40.2073	0.690101	132638	596545	0	1084377	1	0.645108	0.354892	0.307809	0.181899	40.2073	0.690101	139892	589291	0	1084377	1	0.647904	0.352096	0.321933	0.191848	40.2073
0.690102	52020	677155	0	1084385	1	0.615589	0.384411	0.133181	0.0713409	40.2068	0.690102	132638	596537	0	1084385	1	0.645113	0.354887	0.307812	0.181901	40.2068	0.690102	139892	589283	0	1084385	1	0.647909	0.352091	0.321936	0.19185	40.2068
0.690103	52020	677146	0	1084394	1	0.615594	0.384406	0.133182	0.0713418	40.2063	0.690103	132638	596528	0	1084394	1	0.645119	0.354881	0.307815	0.181904	40.2063	0.690103	139892	589274	0	1084394	1	0.647915	0.352085	0.321939	0.191852	40.2063
0.690104	52020	677138	0	1084402	1	0.615599	0.384401	0.133183	0.0713426	40.2059	0.690104	132638	596520	0	1084402	1	0.645123	0.354877	0.307818	0.181906	40.2059	0.690104	139892	589266	0	1084402	1	0.647919	0.352081	0.321942	0.191854	40.2059
0.690105	52020	677128	0	1084412	1	0.615605	0.384395	0.133185	0.0713435	40.2053	0.690105	132638	596510	0	1084412	1	0.645129	0.354871	0.307821	0.181908	40.2053	0.690105	139892	589256	0	1084412	1	0.647925	0.352075	0.321946	0.191857	40.2053
0.690106	52020	677120	0	1084420	1	0.615609	0.384391	0.133187	0.0713443	40.2049	0.690106	132638	596502	0	1084420	1	0.645134	0.354866	0.307824	0.18191	40.2049	0.690106	139892	589248	0	1084420	1	0.64793	0.35207	0.321949	0.191859	40.2049
0.690107	52020	677111	0	1084429	1	0.615614	0.384386	0.133188	0.0713452	40.2044	0.690107	132638	596493	0	1084429	1	0.645139	0.354861	0.307827	0.181912	40.2044	0.690107	139892	589239	0	1084429	1	0.647936	0.352064	0.321952	0.191861	40.2044
0.690108	52020	677102	0	1084438	1	0.615619	0.384381	0.13319	0.0713461	40.2039	0.690108	132638	596484	0	1084438	1	0.645145	0.354855	0.30783	0.181915	40.2039	0.690108	139892	589230	0	1084438	1	0.647941	0.352059	0.321956	0.191864	40.2039
0.690109	52020	677099	0	1084441	1	0.615621	0.384379	0.13319	0.0713464	40.2037	0.690109	132638	596481	0	1084441	1	0.645147	0.354853	0.307832	0.181915	40.2037	0.690109	139892	589227	0	1084441	1	0.647943	0.352057	0.321957	0.191864	40.2037
0.69011	52020	677093	0	1084447	1	0.615624	0.384376	0.133191	0.071347	40.2034	0.69011	132638	596475	0	1084447	1	0.64515	0.35485	0.307834	0.181917	40.2034	0.69011	139892	589221	0	1084447	1	0.647946	0.352054	0.321959	0.191866	40.2034
0.690111	52020	677079	0	1084461	1	0.615632	0.384368	0.133194	0.0713483	40.2026	0.690111	132638	596461	0	1084461	1	0.645158	0.354842	0.307839	0.18192	40.2026	0.690111	139892	589207	0	1084461	1	0.647955	0.352045	0.321964	0.19187	40.2026
0.690112	52020	677070	0	1084470	1	0.615637	0.384363	0.133195	0.0713492	40.2021	0.690112	132638	596452	0	1084470	1	0.645164	0.354836	0.307842	0.181923	40.2021	0.690112	139892	589198	0	1084470	1	0.64796	0.35204	0.321968	0.191872	40.2021
0.690113	52020	677067	0	1084473	1	0.615639	0.384361	0.133196	0.0713495	40.202	0.690113	132638	596449	0	1084473	1	0.645166	0.354834	0.307843	0.181923	40.202	0.690113	139892	589195	0	1084473	1	0.647962	0.352038	0.321969	0.191873	40.202
0.690114	52020	677059	0	1084481	1	0.615644	0.384356	0.133197	0.0713503	40.2015	0.690114	132638	596441	0	1084481	1	0.64517	0.35483	0.307846	0.181925	40.2015	0.690114	139892	589187	0	1084481	1	0.647967	0.352033	0.321972	0.191875	40.2015
0.690115	52020	677051	0	1084489	1	0.615648	0.384352	0.133198	0.0713511	40.2011	0.690115	132638	596433	0	1084489	1	0.645175	0.354825	0.307849	0.181927	40.2011	0.690115	139892	589179	0	1084489	1	0.647971	0.352029	0.321975	0.191877	40.2011
0.690116	52020	677042	0	1084498	1	0.615653	0.384347	0.1332	0.071352	40.2006	0.690116	132638	596424	0	1084498	1	0.64518	0.35482	0.307852	0.18193	40.2006	0.690116	139892	589170	0	1084498	1	0.647977	0.352023	0.321978	0.191879	40.2006
0.690117	52020	677031	0	1084509	1	0.61566	0.38434	0.133202	0.071353	40.2	0.690117	132638	596413	0	1084509	1	0.645187	0.354813	0.307856	0.181932	40.2	0.690117	139892	589159	0	1084509	1	0.647983	0.352017	0.321982	0.191882	40.2
0.690118	52020	677024	0	1084516	1	0.615664	0.384336	0.133203	0.0713537	40.1996	0.690118	132638	596406	0	1084516	1	0.645191	0.354809	0.307858	0.181934	40.1996	0.690118	139892	589152	0	1084516	1	0.647988	0.352012	0.321985	0.191884	40.1996
0.690119	52020	677014	0	1084526	1	0.615669	0.384331	0.133205	0.0713547	40.1991	0.690119	132638	596396	0	1084526	1	0.645197	0.354803	0.307862	0.181937	40.1991	0.690119	139892	589142	0	1084526	1	0.647994	0.352006	0.321988	0.191887	40.1991
0.69012	52020	677002	0	1084538	1	0.615676	0.384324	0.133207	0.0713559	40.1984	0.69012	132638	596384	0	1084538	1	0.645204	0.354796	0.307866	0.18194	40.1984	0.69012	139892	589130	0	1084538	1	0.648001	0.351999	0.321993	0.19189	40.1984
0.690121	52020	676996	0	1084544	1	0.615679	0.384321	0.133208	0.0713565	40.1981	0.690121	132638	596378	0	1084544	1	0.645208	0.354792	0.307868	0.181941	40.1981	0.690121	139892	589124	0	1084544	1	0.648004	0.351996	0.321995	0.191892	40.1981
0.690122	52020	676987	0	1084553	1	0.615685	0.384315	0.133209	0.0713573	40.1976	0.690122	132638	596369	0	1084553	1	0.645213	0.354787	0.307872	0.181943	40.1976	0.690122	139892	589115	0	1084553	1	0.64801	0.35199	0.321998	0.191894	40.1976
0.690123	52020	676984	0	1084556	1	0.615686	0.384314	0.13321	0.0713576	40.1974	0.690123	132638	596366	0	1084556	1	0.645215	0.354785	0.307873	0.181944	40.1974	0.690123	139892	589112	0	1084556	1	0.648011	0.351989	0.321999	0.191895	40.1974
0.690124	52020	676974	0	1084566	1	0.615692	0.384308	0.133211	0.0713586	40.1969	0.690124	132638	596356	0	1084566	1	0.645221	0.354779	0.307876	0.181947	40.1969	0.690124	139892	589102	0	1084566	1	0.648017	0.351983	0.322003	0.191897	40.1969
0.690125	52020	676963	0	1084577	1	0.615698	0.384302	0.133213	0.0713597	40.1962	0.690125	132638	596345	0	1084577	1	0.645227	0.354773	0.30788	0.181949	40.1962	0.690125	139892	589091	0	1084577	1	0.648024	0.351976	0.322007	0.1919	40.1962
0.690126	52020	676957	0	1084583	1	0.615702	0.384298	0.133214	0.0713603	40.1959	0.690126	132638	596339	0	1084583	1	0.645231	0.354769	0.307882	0.181951	40.1959	0.690126	139892	589085	0	1084583	1	0.648028	0.351972	0.322009	0.191902	40.1959
0.690127	52020	676950	0	1084590	1	0.615706	0.384294	0.133216	0.071361	40.1955	0.690127	132638	596332	0	1084590	1	0.645235	0.354765	0.307885	0.181953	40.1955	0.690127	139892	589078	0	1084590	1	0.648032	0.351968	0.322012	0.191904	40.1955
0.690128	52020	676940	0	1084600	1	0.615711	0.384289	0.133217	0.0713619	40.195	0.690128	132638	596322	0	1084600	1	0.645241	0.354759	0.307888	0.181955	40.195	0.690128	139892	589068	0	1084600	1	0.648038	0.351962	0.322016	0.191906	40.195
0.690129	52020	676934	0	1084606	1	0.615715	0.384285	0.133218	0.0713625	40.1946	0.690129	132638	596316	0	1084606	1	0.645245	0.354755	0.307891	0.181957	40.1946	0.690129	139892	589062	0	1084606	1	0.648041	0.351959	0.322018	0.191908	40.1946
0.69013	52020	676923	0	1084617	1	0.615721	0.384279	0.13322	0.0713636	40.194	0.69013	132638	596305	0	1084617	1	0.645251	0.354749	0.307894	0.181959	40.194	0.69013	139892	589051	0	1084617	1	0.648048	0.351952	0.322022	0.191911	40.194
0.690131	52020	676914	0	1084626	1	0.615726	0.384274	0.133222	0.0713645	40.1935	0.690131	132638	596296	0	1084626	1	0.645257	0.354743	0.307898	0.181962	40.1935	0.690131	139892	589042	0	1084626	1	0.648053	0.351947	0.322025	0.191913	40.1935
0.690132	52020	676912	0	1084628	1	0.615727	0.384273	0.133222	0.0713647	40.1934	0.690132	132638	596294	0	1084628	1	0.645258	0.354742	0.307898	0.181962	40.1934	0.690132	139892	589040	0	1084628	1	0.648054	0.351946	0.322026	0.191914	40.1934
0.690133	52020	676905	0	1084635	1	0.615731	0.384269	0.133223	0.0713654	40.193	0.690133	132638	596287	0	1084635	1	0.645262	0.354738	0.307901	0.181964	40.193	0.690133	139892	589033	0	1084635	1	0.648059	0.351941	0.322029	0.191915	40.193
0.690134	52020	676899	0	1084641	1	0.615735	0.384265	0.133224	0.071366	40.1927	0.690134	132638	596281	0	1084641	1	0.645266	0.354734	0.307903	0.181965	40.1927	0.690134	139892	589027	0	1084641	1	0.648062	0.351938	0.322031	0.191917	40.1927
0.690135	52020	676885	0	1084655	1	0.615742	0.384258	0.133227	0.0713673	40.1919	0.690135	132638	596267	0	1084655	1	0.645274	0.354726	0.307908	0.181969	40.1919	0.690135	139892	589013	0	1084655	1	0.648071	0.351929	0.322036	0.191921	40.1919
0.690136	52020	676876	0	1084664	1	0.615748	0.384252	0.133228	0.0713682	40.1914	0.690136	132638	596258	0	1084664	1	0.645279	0.354721	0.307911	0.181971	40.1914	0.690136	139892	589004	0	1084664	1	0.648076	0.351924	0.322039	0.191923	40.1914
0.690137	52020	676873	0	1084667	1	0.615749	0.384251	0.133229	0.0713685	40.1913	0.690137	132638	596255	0	1084667	1	0.645281	0.354719	0.307912	0.181972	40.1913	0.690137	139892	589001	0	1084667	1	0.648078	0.351922	0.322041	0.191924	40.1913
0.690138	52020	676867	0	1084673	1	0.615753	0.384247	0.13323	0.0713691	40.191	0.690138	132638	596249	0	1084673	1	0.645285	0.354715	0.307914	0.181973	40.191	0.690138	139892	588995	0	1084673	1	0.648081	0.351919	0.322043	0.191925	40.191
0.690139	52020	676862	0	1084678	1	0.615756	0.384244	0.133231	0.0713696	40.1907	0.690139	132638	596244	0	1084678	1	0.645288	0.354712	0.307916	0.181975	40.1907	0.690139	139892	588990	0	1084678	1	0.648084	0.351916	0.322045	0.191927	40.1907
0.69014	52020	676851	0	1084689	1	0.615762	0.384238	0.133232	0.0713707	40.1901	0.69014	132638	596233	0	1084689	1	0.645294	0.354706	0.30792	0.181977	40.1901	0.69014	139892	588979	0	1084689	1	0.648091	0.351909	0.322049	0.19193	40.1901
0.690141	52020	676842	0	1084698	1	0.615767	0.384233	0.133234	0.0713715	40.1896	0.690141	132638	596224	0	1084698	1	0.645299	0.354701	0.307923	0.18198	40.1896	0.690141	139892	588970	0	1084698	1	0.648096	0.351904	0.322052	0.191932	40.1896
0.690142	52020	676837	0	1084703	1	0.61577	0.38423	0.133235	0.071372	40.1893	0.690142	132638	596219	0	1084703	1	0.645302	0.354698	0.307925	0.181981	40.1893	0.690142	139892	588965	0	1084703	1	0.648099	0.351901	0.322054	0.191933	40.1893
0.690143	52020	676828	0	1084712	1	0.615775	0.384225	0.133236	0.0713729	40.1888	0.690143	132638	596210	0	1084712	1	0.645308	0.354692	0.307928	0.181983	40.1888	0.690143	139892	588956	0	1084712	1	0.648105	0.351895	0.322057	0.191936	40.1888
0.690144	52020	676821	0	1084719	1	0.615779	0.384221	0.133238	0.0713736	40.1884	0.690144	132638	596203	0	1084719	1	0.645312	0.354688	0.307931	0.181985	40.1884	0.690144	139892	588949	0	1084719	1	0.648109	0.351891	0.32206	0.191938	40.1884
0.690145	52020	676815	0	1084725	1	0.615782	0.384218	0.133239	0.0713742	40.1881	0.690145	132638	596197	0	1084725	1	0.645315	0.354685	0.307933	0.181986	40.1881	0.690145	139892	588943	0	1084725	1	0.648112	0.351888	0.322062	0.191939	40.1881
0.690146	52020	676807	0	1084733	1	0.615787	0.384213	0.13324	0.071375	40.1876	0.690146	132638	596189	0	1084733	1	0.64532	0.35468	0.307936	0.181988	40.1876	0.690146	139892	588935	0	1084733	1	0.648117	0.351883	0.322065	0.191941	40.1876
0.690147	52020	676800	0	1084740	1	0.615791	0.384209	0.133241	0.0713756	40.1873	0.690147	132638	596182	0	1084740	1	0.645324	0.354676	0.307938	0.18199	40.1873	0.690147	139892	588928	0	1084740	1	0.648121	0.351879	0.322068	0.191943	40.1873
0.690148	52020	676793	0	1084747	1	0.615795	0.384205	0.133242	0.0713763	40.1869	0.690148	132638	596175	0	1084747	1	0.645329	0.354671	0.307941	0.181992	40.1869	0.690148	139892	588921	0	1084747	1	0.648126	0.351874	0.32207	0.191945	40.1869
0.690149	52020	676791	0	1084749	1	0.615796	0.384204	0.133243	0.0713765	40.1868	0.690149	132638	596173	0	1084749	1	0.64533	0.35467	0.307942	0.181992	40.1868	0.690149	139892	588919	0	1084749	1	0.648127	0.351873	0.322071	0.191946	40.1868
0.69015	52020	676784	0	1084756	1	0.6158	0.3842	0.133244	0.0713772	40.1864	0.69015	132638	596166	0	1084756	1	0.645334	0.354666	0.307944	0.181994	40.1864	0.69015	139892	588912	0	1084756	1	0.648131	0.351869	0.322074	0.191947	40.1864
0.690151	52020	676773	0	1084767	1	0.615806	0.384194	0.133246	0.0713783	40.1858	0.690151	132638	596155	0	1084767	1	0.64534	0.35466	0.307948	0.181997	40.1858	0.690151	139892	588901	0	1084767	1	0.648138	0.351862	0.322078	0.19195	40.1858
0.690152	52020	676765	0	1084775	1	0.615811	0.384189	0.133247	0.0713791	40.1853	0.690152	132638	596147	0	1084775	1	0.645345	0.354655	0.307951	0.181999	40.1853	0.690152	139892	588893	0	1084775	1	0.648142	0.351858	0.322081	0.191952	40.1853
0.690153	52020	676754	0	1084786	1	0.615817	0.384183	0.133249	0.0713802	40.1847	0.690153	132638	596136	0	1084786	1	0.645352	0.354648	0.307955	0.182002	40.1847	0.690153	139892	588882	0	1084786	1	0.648149	0.351851	0.322085	0.191955	40.1847
0.690154	52020	676749	0	1084791	1	0.61582	0.38418	0.13325	0.0713806	40.1844	0.690154	132638	596131	0	1084791	1	0.645355	0.354645	0.307957	0.182003	40.1844	0.690154	139892	588877	0	1084791	1	0.648152	0.351848	0.322087	0.191957	40.1844
0.690155	52020	676742	0	1084798	1	0.615824	0.384176	0.133251	0.0713813	40.1841	0.690155	132638	596124	0	1084798	1	0.645359	0.354641	0.307959	0.182005	40.1841	0.690155	139892	588870	0	1084798	1	0.648156	0.351844	0.322089	0.191958	40.1841
0.690156	52020	676737	0	1084803	1	0.615826	0.384174	0.133252	0.0713818	40.1838	0.690156	132638	596119	0	1084803	1	0.645362	0.354638	0.307961	0.182006	40.1838	0.690156	139892	588865	0	1084803	1	0.648159	0.351841	0.322091	0.19196	40.1838
0.690157	52020	676732	0	1084808	1	0.615829	0.384171	0.133253	0.0713823	40.1835	0.690157	132638	596114	0	1084808	1	0.645365	0.354635	0.307963	0.182007	40.1835	0.690157	139892	588860	0	1084808	1	0.648162	0.351838	0.322093	0.191961	40.1835
0.690158	52020	676721	0	1084819	1	0.615836	0.384164	0.133255	0.0713834	40.1829	0.690158	132638	596103	0	1084819	1	0.645371	0.354629	0.307967	0.18201	40.1829	0.690158	139892	588849	0	1084819	1	0.648169	0.351831	0.322097	0.191964	40.1829
0.690159	52020	676716	0	1084824	1	0.615838	0.384162	0.133255	0.0713839	40.1826	0.690159	132638	596098	0	1084824	1	0.645374	0.354626	0.307968	0.182011	40.1826	0.690159	139892	588844	0	1084824	1	0.648172	0.351828	0.322099	0.191965	40.1826
0.69016	52020	676708	0	1084832	1	0.615843	0.384157	0.133257	0.0713847	40.1822	0.69016	132638	596090	0	1084832	1	0.645379	0.354621	0.307971	0.182013	40.1822	0.69016	139892	588836	0	1084832	1	0.648176	0.351824	0.322102	0.191967	40.1822
0.690161	52020	676701	0	1084839	1	0.615847	0.384153	0.133258	0.0713853	40.1818	0.690161	132638	596083	0	1084839	1	0.645383	0.354617	0.307974	0.182015	40.1818	0.690161	139892	588829	0	1084839	1	0.648181	0.351819	0.322104	0.191969	40.1818
0.690162	52020	676688	0	1084852	1	0.615854	0.384146	0.13326	0.0713866	40.1811	0.690162	132638	596070	0	1084852	1	0.645391	0.354609	0.307978	0.182018	40.1811	0.690162	139892	588816	0	1084852	1	0.648188	0.351812	0.322109	0.191973	40.1811
0.690163	52020	676677	0	1084863	1	0.615861	0.384139	0.133262	0.0713877	40.1805	0.690163	132638	596059	0	1084863	1	0.645398	0.354602	0.307982	0.182021	40.1805	0.690163	139892	588805	0	1084863	1	0.648195	0.351805	0.322113	0.191976	40.1805
0.690164	52020	676661	0	1084879	1	0.61587	0.38413	0.133265	0.0713893	40.1796	0.690164	132638	596043	0	1084879	1	0.645407	0.354593	0.307988	0.182025	40.1796	0.690164	139892	588789	0	1084879	1	0.648204	0.351796	0.322119	0.19198	40.1796
0.690165	52020	676651	0	1084889	1	0.615875	0.384125	0.133267	0.0713902	40.179	0.690165	132638	596033	0	1084889	1	0.645413	0.354587	0.307992	0.182027	40.179	0.690165	139892	588779	0	1084889	1	0.64821	0.35179	0.322123	0.191982	40.179
0.690166	52020	676636	0	1084904	1	0.615884	0.384116	0.133269	0.0713917	40.1782	0.690166	132638	596018	0	1084904	1	0.645422	0.354578	0.307997	0.182031	40.1782	0.690166	139892	588764	0	1084904	1	0.648219	0.351781	0.322128	0.191986	40.1782
0.690167	52020	676627	0	1084913	1	0.615889	0.384111	0.133271	0.0713926	40.1777	0.690167	132638	596009	0	1084913	1	0.645427	0.354573	0.308	0.182033	40.1777	0.690167	139892	588755	0	1084913	1	0.648225	0.351775	0.322132	0.191989	40.1777
0.690168	52020	676620	0	1084920	1	0.615893	0.384107	0.133272	0.0713933	40.1773	0.690168	132638	596002	0	1084920	1	0.645431	0.354569	0.308003	0.182035	40.1773	0.690168	139892	588748	0	1084920	1	0.648229	0.351771	0.322134	0.191991	40.1773
0.690169	52020	676616	0	1084924	1	0.615895	0.384105	0.133273	0.0713937	40.1771	0.690169	132638	595998	0	1084924	1	0.645434	0.354566	0.308004	0.182036	40.1771	0.690169	139892	588744	0	1084924	1	0.648231	0.351769	0.322136	0.191992	40.1771
0.69017	52020	676610	0	1084930	1	0.615899	0.384101	0.133274	0.0713943	40.1768	0.69017	132638	595992	0	1084930	1	0.645437	0.354563	0.308006	0.182038	40.1768	0.69017	139892	588738	0	1084930	1	0.648235	0.351765	0.322138	0.191993	40.1768
0.690171	52020	676603	0	1084937	1	0.615903	0.384097	0.133275	0.0713949	40.1764	0.690171	132638	595985	0	1084937	1	0.645442	0.354558	0.308009	0.182039	40.1764	0.690171	139892	588731	0	1084937	1	0.648239	0.351761	0.322141	0.191995	40.1764
0.690172	52020	676593	0	1084947	1	0.615908	0.384092	0.133276	0.0713959	40.1758	0.690172	132638	595975	0	1084947	1	0.645448	0.354552	0.308012	0.182042	40.1758	0.690172	139892	588721	0	1084947	1	0.648245	0.351755	0.322144	0.191998	40.1758
0.690173	52020	676587	0	1084953	1	0.615912	0.384088	0.133277	0.0713965	40.1755	0.690173	132638	595969	0	1084953	1	0.645451	0.354549	0.308015	0.182043	40.1755	0.690173	139892	588715	0	1084953	1	0.648249	0.351751	0.322147	0.191999	40.1755
0.690174	52020	676577	0	1084963	1	0.615917	0.384083	0.133279	0.0713975	40.175	0.690174	132638	595959	0	1084963	1	0.645457	0.354543	0.308018	0.182046	40.175	0.690174	139892	588705	0	1084963	1	0.648255	0.351745	0.32215	0.192002	40.175
0.690175	52020	676566	0	1084974	1	0.615924	0.384076	0.133281	0.0713986	40.1744	0.690175	132638	595948	0	1084974	1	0.645464	0.354536	0.308022	0.182049	40.1744	0.690175	139892	588694	0	1084974	1	0.648261	0.351739	0.322154	0.192005	40.1744
0.690176	52020	676558	0	1084982	1	0.615928	0.384072	0.133282	0.0713994	40.1739	0.690176	132638	595940	0	1084982	1	0.645468	0.354532	0.308025	0.182051	40.1739	0.690176	139892	588686	0	1084982	1	0.648266	0.351734	0.322157	0.192007	40.1739
0.690177	52020	676552	0	1084988	1	0.615932	0.384068	0.133283	0.0713999	40.1736	0.690177	132638	595934	0	1084988	1	0.645472	0.354528	0.308027	0.182052	40.1736	0.690177	139892	588680	0	1084988	1	0.64827	0.35173	0.32216	0.192008	40.1736
0.690178	52020	676546	0	1084994	1	0.615935	0.384065	0.133284	0.0714005	40.1733	0.690178	132638	595928	0	1084994	1	0.645476	0.354524	0.308029	0.182054	40.1733	0.690178	139892	588674	0	1084994	1	0.648273	0.351727	0.322162	0.19201	40.1733
0.690179	52020	676538	0	1085002	1	0.615939	0.384061	0.133286	0.0714013	40.1728	0.690179	132638	595920	0	1085002	1	0.64548	0.35452	0.308032	0.182056	40.1728	0.690179	139892	588666	0	1085002	1	0.648278	0.351722	0.322165	0.192012	40.1728
0.69018	52020	676529	0	1085011	1	0.615945	0.384055	0.133287	0.0714022	40.1723	0.69018	132638	595911	0	1085011	1	0.645486	0.354514	0.308035	0.182058	40.1723	0.69018	139892	588657	0	1085011	1	0.648283	0.351717	0.322168	0.192015	40.1723
0.690181	52020	676525	0	1085015	1	0.615947	0.384053	0.133288	0.0714026	40.1721	0.690181	132638	595907	0	1085015	1	0.645488	0.354512	0.308037	0.182059	40.1721	0.690181	139892	588653	0	1085015	1	0.648286	0.351714	0.32217	0.192016	40.1721
0.690182	52020	676520	0	1085020	1	0.61595	0.38405	0.133289	0.0714031	40.1718	0.690182	132638	595902	0	1085020	1	0.645491	0.354509	0.308039	0.18206	40.1718	0.690182	139892	588648	0	1085020	1	0.648289	0.351711	0.322171	0.192017	40.1718
0.690183	52020	676508	0	1085032	1	0.615956	0.384044	0.133291	0.0714043	40.1712	0.690183	132638	595890	0	1085032	1	0.645498	0.354502	0.308043	0.182063	40.1712	0.690183	139892	588636	0	1085032	1	0.648296	0.351704	0.322176	0.19202	40.1712
0.690184	52020	676500	0	1085040	1	0.615961	0.384039	0.133292	0.071405	40.1707	0.690184	132638	595882	0	1085040	1	0.645503	0.354497	0.308046	0.182065	40.1707	0.690184	139892	588628	0	1085040	1	0.648301	0.351699	0.322179	0.192022	40.1707
0.690185	52020	676494	0	1085046	1	0.615964	0.384036	0.133293	0.0714056	40.1704	0.690185	132638	595876	0	1085046	1	0.645506	0.354494	0.308048	0.182067	40.1704	0.690185	139892	588622	0	1085046	1	0.648304	0.351696	0.322181	0.192024	40.1704
0.690186	52020	676483	0	1085057	1	0.615971	0.384029	0.133295	0.0714067	40.1698	0.690186	132638	595865	0	1085057	1	0.645513	0.354487	0.308052	0.182069	40.1698	0.690186	139892	588611	0	1085057	1	0.648311	0.351689	0.322185	0.192027	40.1698
0.690187	52020	676473	0	1085067	1	0.615976	0.384024	0.133297	0.0714077	40.1692	0.690187	132638	595855	0	1085067	1	0.645519	0.354481	0.308055	0.182072	40.1692	0.690187	139892	588601	0	1085067	1	0.648317	0.351683	0.322189	0.192029	40.1692
0.690188	52020	676464	0	1085076	1	0.615981	0.384019	0.133298	0.0714086	40.1687	0.690188	132638	595846	0	1085076	1	0.645524	0.354476	0.308059	0.182074	40.1687	0.690188	139892	588592	0	1085076	1	0.648322	0.351678	0.322192	0.192032	40.1687
0.690189	52020	676455	0	1085085	1	0.615987	0.384013	0.1333	0.0714095	40.1682	0.690189	132638	595837	0	1085085	1	0.64553	0.35447	0.308062	0.182076	40.1682	0.690189	139892	588583	0	1085085	1	0.648328	0.351672	0.322196	0.192034	40.1682
0.69019	52020	676450	0	1085090	1	0.615989	0.384011	0.133301	0.0714099	40.168	0.69019	132638	595832	0	1085090	1	0.645533	0.354467	0.308064	0.182078	40.168	0.69019	139892	588578	0	1085090	1	0.64833	0.35167	0.322197	0.192035	40.168
0.690191	52020	676440	0	1085100	1	0.615995	0.384005	0.133303	0.0714109	40.1674	0.690191	132638	595822	0	1085100	1	0.645539	0.354461	0.308067	0.18208	40.1674	0.690191	139892	588568	0	1085100	1	0.648336	0.351664	0.322201	0.192038	40.1674
0.690192	52020	676432	0	1085108	1	0.616	0.384	0.133304	0.0714117	40.167	0.690192	132638	595814	0	1085108	1	0.645543	0.354457	0.30807	0.182082	40.167	0.690192	139892	588560	0	1085108	1	0.648341	0.351659	0.322204	0.19204	40.167
0.690193	52020	676426	0	1085114	1	0.616003	0.383997	0.133305	0.0714123	40.1666	0.690193	132638	595808	0	1085114	1	0.645547	0.354453	0.308072	0.182084	40.1666	0.690193	139892	588554	0	1085114	1	0.648345	0.351655	0.322206	0.192042	40.1666
0.690194	52020	676417	0	1085123	1	0.616008	0.383992	0.133307	0.0714132	40.1661	0.690194	132638	595799	0	1085123	1	0.645552	0.354448	0.308075	0.182086	40.1661	0.690194	139892	588545	0	1085123	1	0.64835	0.35165	0.32221	0.192044	40.1661
0.690195	52020	676413	0	1085127	1	0.61601	0.38399	0.133307	0.0714136	40.1659	0.690195	132638	595795	0	1085127	1	0.645555	0.354445	0.308077	0.182087	40.1659	0.690195	139892	588541	0	1085127	1	0.648353	0.351647	0.322211	0.192045	40.1659
0.690196	52020	676408	0	1085132	1	0.616013	0.383987	0.133308	0.0714141	40.1656	0.690196	132638	595790	0	1085132	1	0.645558	0.354442	0.308079	0.182088	40.1656	0.690196	139892	588536	0	1085132	1	0.648356	0.351644	0.322213	0.192046	40.1656
0.690197	52020	676400	0	1085140	1	0.616018	0.383982	0.133309	0.0714148	40.1652	0.690197	132638	595782	0	1085140	1	0.645562	0.354438	0.308081	0.18209	40.1652	0.690197	139892	588528	0	1085140	1	0.64836	0.35164	0.322216	0.192049	40.1652
0.690198	52020	676395	0	1085145	1	0.616021	0.383979	0.13331	0.0714153	40.1649	0.690198	132638	595777	0	1085145	1	0.645565	0.354435	0.308083	0.182091	40.1649	0.690198	139892	588523	0	1085145	1	0.648363	0.351637	0.322218	0.19205	40.1649
0.690199	52020	676387	0	1085153	1	0.616025	0.383975	0.133312	0.0714161	40.1645	0.690199	132638	595769	0	1085153	1	0.64557	0.35443	0.308086	0.182093	40.1645	0.690199	139892	588515	0	1085153	1	0.648368	0.351632	0.322221	0.192052	40.1645
0.6902	52020	676374	0	1085166	1	0.616033	0.383967	0.133314	0.0714174	40.1638	0.6902	132638	595756	0	1085166	1	0.645578	0.354422	0.308091	0.182097	40.1638	0.6902	139892	588502	0	1085166	1	0.648376	0.351624	0.322226	0.192055	40.1638
0.690201	52020	676370	0	1085170	1	0.616035	0.383965	0.133315	0.0714178	40.1635	0.690201	132638	595752	0	1085170	1	0.64558	0.35442	0.308092	0.182098	40.1635	0.690201	139892	588498	0	1085170	1	0.648378	0.351622	0.322227	0.192056	40.1635
0.690202	52020	676361	0	1085179	1	0.61604	0.38396	0.133316	0.0714187	40.163	0.690202	132638	595743	0	1085179	1	0.645586	0.354414	0.308095	0.1821	40.163	0.690202	139892	588489	0	1085179	1	0.648384	0.351616	0.32223	0.192059	40.163
0.690203	52020	676355	0	1085185	1	0.616043	0.383957	0.133317	0.0714193	40.1627	0.690203	132638	595737	0	1085185	1	0.645589	0.354411	0.308098	0.182101	40.1627	0.690203	139892	588483	0	1085185	1	0.648387	0.351613	0.322233	0.19206	40.1627
0.690204	52020	676352	0	1085188	1	0.616045	0.383955	0.133318	0.0714195	40.1626	0.690204	132638	595734	0	1085188	1	0.645591	0.354409	0.308099	0.182102	40.1626	0.690204	139892	588480	0	1085188	1	0.648389	0.351611	0.322234	0.192061	40.1626
0.690205	52020	676341	0	1085199	1	0.616051	0.383949	0.133319	0.0714206	40.1619	0.690205	132638	595723	0	1085199	1	0.645597	0.354403	0.308103	0.182105	40.1619	0.690205	139892	588469	0	1085199	1	0.648396	0.351604	0.322238	0.192064	40.1619
0.690206	52020	676334	0	1085206	1	0.616055	0.383945	0.133321	0.0714213	40.1616	0.690206	132638	595716	0	1085206	1	0.645602	0.354398	0.308105	0.182107	40.1616	0.690206	139892	588462	0	1085206	1	0.6484	0.3516	0.32224	0.192066	40.1616
0.690207	52020	676328	0	1085212	1	0.616059	0.383941	0.133322	0.0714219	40.1612	0.690207	132638	595710	0	1085212	1	0.645605	0.354395	0.308107	0.182108	40.1612	0.690207	139892	588456	0	1085212	1	0.648403	0.351597	0.322243	0.192068	40.1612
0.690208	52020	676322	0	1085218	1	0.616062	0.383938	0.133323	0.0714225	40.1609	0.690208	132638	595704	0	1085218	1	0.645609	0.354391	0.308109	0.18211	40.1609	0.690208	139892	588450	0	1085218	1	0.648407	0.351593	0.322245	0.192069	40.1609
0.690209	52020	676307	0	1085233	1	0.616071	0.383929	0.133325	0.071424	40.1601	0.690209	132638	595689	0	1085233	1	0.645618	0.354382	0.308115	0.182113	40.1601	0.690209	139892	588435	0	1085233	1	0.648416	0.351584	0.32225	0.192073	40.1601
0.69021	52020	676303	0	1085237	1	0.616073	0.383927	0.133326	0.0714244	40.1599	0.69021	132638	595685	0	1085237	1	0.64562	0.35438	0.308116	0.182114	40.1599	0.69021	139892	588431	0	1085237	1	0.648418	0.351582	0.322252	0.192074	40.1599
0.690211	52020	676297	0	1085243	1	0.616076	0.383924	0.133327	0.0714249	40.1595	0.690211	132638	595679	0	1085243	1	0.645624	0.354376	0.308118	0.182116	40.1595	0.690211	139892	588425	0	1085243	1	0.648422	0.351578	0.322254	0.192076	40.1595
0.690212	52020	676291	0	1085249	1	0.61608	0.38392	0.133328	0.0714255	40.1592	0.690212	132638	595673	0	1085249	1	0.645627	0.354373	0.30812	0.182117	40.1592	0.690212	139892	588419	0	1085249	1	0.648425	0.351575	0.322256	0.192077	40.1592
0.690213	52020	676286	0	1085254	1	0.616083	0.383917	0.133329	0.071426	40.1589	0.690213	132638	595668	0	1085254	1	0.64563	0.35437	0.308122	0.182119	40.1589	0.690213	139892	588414	0	1085254	1	0.648428	0.351572	0.322258	0.192079	40.1589
0.690214	52020	676276	0	1085264	1	0.616088	0.383912	0.133331	0.071427	40.1584	0.690214	132638	595658	0	1085264	1	0.645636	0.354364	0.308126	0.182121	40.1584	0.690214	139892	588404	0	1085264	1	0.648434	0.351566	0.322262	0.192081	40.1584
0.690215	52020	676269	0	1085271	1	0.616092	0.383908	0.133332	0.0714277	40.158	0.690215	132638	595651	0	1085271	1	0.64564	0.35436	0.308128	0.182123	40.158	0.690215	139892	588397	0	1085271	1	0.648439	0.351561	0.322265	0.192083	40.158
0.690216	52020	676258	0	1085282	1	0.616098	0.383902	0.133334	0.0714288	40.1574	0.690216	132638	595640	0	1085282	1	0.645647	0.354353	0.308132	0.182126	40.1574	0.690216	139892	588386	0	1085282	1	0.648445	0.351555	0.322269	0.192086	40.1574
0.690217	52020	676243	0	1085297	1	0.616107	0.383893	0.133336	0.0714302	40.1565	0.690217	132638	595625	0	1085297	1	0.645656	0.354344	0.308138	0.182129	40.1565	0.690217	139892	588371	0	1085297	1	0.648454	0.351546	0.322274	0.19209	40.1565
0.690218	52020	676235	0	1085305	1	0.616111	0.383889	0.133338	0.071431	40.1561	0.690218	132638	595617	0	1085305	1	0.645661	0.354339	0.308141	0.182131	40.1561	0.690218	139892	588363	0	1085305	1	0.648459	0.351541	0.322277	0.192092	40.1561
0.690219	52020	676230	0	1085310	1	0.616114	0.383886	0.133338	0.0714315	40.1558	0.690219	132638	595612	0	1085310	1	0.645664	0.354336	0.308142	0.182133	40.1558	0.690219	139892	588358	0	1085310	1	0.648462	0.351538	0.322279	0.192093	40.1558
0.69022	52020	676223	0	1085317	1	0.616118	0.383882	0.13334	0.0714322	40.1554	0.69022	132638	595605	0	1085317	1	0.645668	0.354332	0.308145	0.182134	40.1554	0.69022	139892	588351	0	1085317	1	0.648466	0.351534	0.322282	0.192095	40.1554
0.690221	52020	676216	0	1085324	1	0.616122	0.383878	0.133341	0.0714329	40.1551	0.690221	132638	595598	0	1085324	1	0.645672	0.354328	0.308147	0.182136	40.1551	0.690221	139892	588344	0	1085324	1	0.64847	0.35153	0.322284	0.192097	40.1551
0.690222	52020	676208	0	1085332	1	0.616127	0.383873	0.133342	0.0714337	40.1546	0.690222	132638	595590	0	1085332	1	0.645677	0.354323	0.30815	0.182138	40.1546	0.690222	139892	588336	0	1085332	1	0.648475	0.351525	0.322287	0.192099	40.1546
0.690223	52020	676201	0	1085339	1	0.616131	0.383869	0.133343	0.0714344	40.1542	0.690223	132638	595583	0	1085339	1	0.645681	0.354319	0.308153	0.18214	40.1542	0.690223	139892	588329	0	1085339	1	0.648479	0.351521	0.32229	0.192101	40.1542
0.690224	52020	676195	0	1085345	1	0.616134	0.383866	0.133344	0.0714349	40.1539	0.690224	132638	595577	0	1085345	1	0.645684	0.354316	0.308155	0.182141	40.1539	0.690224	139892	588323	0	1085345	1	0.648483	0.351517	0.322292	0.192103	40.1539
0.690225	52020	676185	0	1085355	1	0.61614	0.38386	0.133346	0.0714359	40.1533	0.690225	132638	595567	0	1085355	1	0.64569	0.35431	0.308158	0.182144	40.1533	0.690225	139892	588313	0	1085355	1	0.648489	0.351511	0.322296	0.192105	40.1533
0.690226	52020	676175	0	1085365	1	0.616146	0.383854	0.133348	0.0714369	40.1528	0.690226	132638	595557	0	1085365	1	0.645696	0.354304	0.308162	0.182146	40.1528	0.690226	139892	588303	0	1085365	1	0.648495	0.351505	0.322299	0.192108	40.1528
0.690227	52020	676169	0	1085371	1	0.616149	0.383851	0.133349	0.0714375	40.1525	0.690227	132638	595551	0	1085371	1	0.6457	0.3543	0.308164	0.182148	40.1525	0.690227	139892	588297	0	1085371	1	0.648498	0.351502	0.322302	0.192109	40.1525
0.690228	52020	676161	0	1085379	1	0.616153	0.383847	0.13335	0.0714383	40.152	0.690228	132638	595543	0	1085379	1	0.645705	0.354295	0.308167	0.18215	40.152	0.690228	139892	588289	0	1085379	1	0.648503	0.351497	0.322305	0.192112	40.152
0.690229	52020	676152	0	1085388	1	0.616159	0.383841	0.133352	0.0714392	40.1515	0.690229	132638	595534	0	1085388	1	0.64571	0.35429	0.30817	0.182152	40.1515	0.690229	139892	588280	0	1085388	1	0.648509	0.351491	0.322308	0.192114	40.1515
0.69023	52020	676144	0	1085396	1	0.616163	0.383837	0.133353	0.07144	40.1511	0.69023	132638	595526	0	1085396	1	0.645715	0.354285	0.308173	0.182154	40.1511	0.69023	139892	588272	0	1085396	1	0.648513	0.351487	0.322311	0.192116	40.1511
0.690231	52020	676141	0	1085399	1	0.616165	0.383835	0.133354	0.0714402	40.1509	0.690231	132638	595523	0	1085399	1	0.645716	0.354284	0.308174	0.182155	40.1509	0.690231	139892	588269	0	1085399	1	0.648515	0.351485	0.322312	0.192117	40.1509
0.690232	52020	676131	0	1085409	1	0.616171	0.383829	0.133355	0.0714412	40.1504	0.690232	132638	595513	0	1085409	1	0.645722	0.354278	0.308178	0.182157	40.1504	0.690232	139892	588259	0	1085409	1	0.648521	0.351479	0.322316	0.192119	40.1504
0.690233	52020	676126	0	1085414	1	0.616173	0.383827	0.133356	0.0714417	40.1501	0.690233	132638	595508	0	1085414	1	0.645725	0.354275	0.30818	0.182159	40.1501	0.690233	139892	588254	0	1085414	1	0.648524	0.351476	0.322318	0.192121	40.1501
0.690234	52020	676120	0	1085420	1	0.616177	0.383823	0.133357	0.0714423	40.1498	0.690234	132638	595502	0	1085420	1	0.645729	0.354271	0.308182	0.18216	40.1498	0.690234	139892	588248	0	1085420	1	0.648528	0.351472	0.32232	0.192122	40.1498
0.690235	52020	676112	0	1085428	1	0.616181	0.383819	0.133359	0.0714431	40.1493	0.690235	132638	595494	0	1085428	1	0.645734	0.354266	0.308185	0.182162	40.1493	0.690235	139892	588240	0	1085428	1	0.648532	0.351468	0.322323	0.192125	40.1493
0.690236	52020	676105	0	1085435	1	0.616185	0.383815	0.13336	0.0714438	40.1489	0.690236	132638	595487	0	1085435	1	0.645738	0.354262	0.308187	0.182164	40.1489	0.690236	139892	588233	0	1085435	1	0.648537	0.351463	0.322325	0.192126	40.1489
0.690237	52020	676096	0	1085444	1	0.61619	0.38381	0.133361	0.0714447	40.1484	0.690237	132638	595478	0	1085444	1	0.645743	0.354257	0.30819	0.182166	40.1484	0.690237	139892	588224	0	1085444	1	0.648542	0.351458	0.322329	0.192129	40.1484
0.690238	52020	676084	0	1085456	1	0.616197	0.383803	0.133363	0.0714458	40.1478	0.690238	132638	595466	0	1085456	1	0.64575	0.35425	0.308195	0.182169	40.1478	0.690238	139892	588212	0	1085456	1	0.648549	0.351451	0.322333	0.192132	40.1478
0.690239	52020	676072	0	1085468	1	0.616204	0.383796	0.133365	0.071447	40.1471	0.690239	132638	595454	0	1085468	1	0.645758	0.354242	0.308199	0.182172	40.1471	0.690239	139892	588200	0	1085468	1	0.648556	0.351444	0.322338	0.192135	40.1471
0.69024	52020	676062	0	1085478	1	0.61621	0.38379	0.133367	0.071448	40.1466	0.69024	132638	595444	0	1085478	1	0.645763	0.354237	0.308202	0.182175	40.1466	0.69024	139892	588190	0	1085478	1	0.648562	0.351438	0.322341	0.192138	40.1466
0.690241	52020	676054	0	1085486	1	0.616214	0.383786	0.133369	0.0714488	40.1461	0.690241	132638	595436	0	1085486	1	0.645768	0.354232	0.308205	0.182177	40.1461	0.690241	139892	588182	0	1085486	1	0.648567	0.351433	0.322344	0.19214	40.1461
0.690242	52020	676043	0	1085497	1	0.61622	0.38378	0.13337	0.0714499	40.1455	0.690242	132638	595425	0	1085497	1	0.645775	0.354225	0.308209	0.182179	40.1455	0.690242	139892	588171	0	1085497	1	0.648574	0.351426	0.322349	0.192143	40.1455
0.690243	52020	676028	0	1085512	1	0.616229	0.383771	0.133373	0.0714513	40.1447	0.690243	132638	595410	0	1085512	1	0.645784	0.354216	0.308215	0.182183	40.1447	0.690243	139892	588156	0	1085512	1	0.648583	0.351417	0.322354	0.192147	40.1447
0.690244	52020	676020	0	1085520	1	0.616234	0.383766	0.133374	0.0714521	40.1442	0.690244	132638	595402	0	1085520	1	0.645788	0.354212	0.308217	0.182185	40.1442	0.690244	139892	588148	0	1085520	1	0.648587	0.351413	0.322357	0.192149	40.1442
0.690245	52020	676015	0	1085525	1	0.616236	0.383764	0.133375	0.0714526	40.144	0.690245	132638	595397	0	1085525	1	0.645791	0.354209	0.308219	0.182186	40.144	0.690245	139892	588143	0	1085525	1	0.64859	0.35141	0.322359	0.19215	40.144
0.690246	52020	676006	0	1085534	1	0.616241	0.383759	0.133377	0.0714535	40.1435	0.690246	132638	595388	0	1085534	1	0.645797	0.354203	0.308222	0.182189	40.1435	0.690246	139892	588134	0	1085534	1	0.648596	0.351404	0.322362	0.192152	40.1435
0.690247	52020	676000	0	1085540	1	0.616245	0.383755	0.133378	0.0714541	40.1431	0.690247	132638	595382	0	1085540	1	0.6458	0.3542	0.308225	0.18219	40.1431	0.690247	139892	588128	0	1085540	1	0.648599	0.351401	0.322364	0.192154	40.1431
0.690248	52020	675994	0	1085546	1	0.616248	0.383752	0.133379	0.0714547	40.1428	0.690248	132638	595376	0	1085546	1	0.645804	0.354196	0.308227	0.182192	40.1428	0.690248	139892	588122	0	1085546	1	0.648603	0.351397	0.322367	0.192156	40.1428
0.690249	52020	675983	0	1085557	1	0.616255	0.383745	0.133381	0.0714557	40.1422	0.690249	132638	595365	0	1085557	1	0.64581	0.35419	0.308231	0.182194	40.1422	0.690249	139892	588111	0	1085557	1	0.64861	0.35139	0.322371	0.192159	40.1422
0.69025	52020	675974	0	1085566	1	0.61626	0.38374	0.133382	0.0714566	40.1417	0.69025	132638	595356	0	1085566	1	0.645816	0.354184	0.308234	0.182197	40.1417	0.69025	139892	588102	0	1085566	1	0.648615	0.351385	0.322374	0.192161	40.1417
0.690251	52020	675964	0	1085576	1	0.616265	0.383735	0.133384	0.0714576	40.1412	0.690251	132638	595346	0	1085576	1	0.645822	0.354178	0.308238	0.182199	40.1412	0.690251	139892	588092	0	1085576	1	0.648621	0.351379	0.322378	0.192164	40.1412
0.690252	52020	675954	0	1085586	1	0.616271	0.383729	0.133386	0.0714586	40.1406	0.690252	132638	595336	0	1085586	1	0.645828	0.354172	0.308241	0.182202	40.1406	0.690252	139892	588082	0	1085586	1	0.648627	0.351373	0.322382	0.192166	40.1406
0.690253	52020	675949	0	1085591	1	0.616274	0.383726	0.133386	0.0714591	40.1403	0.690253	132638	595331	0	1085591	1	0.645831	0.354169	0.308243	0.182203	40.1403	0.690253	139892	588077	0	1085591	1	0.64863	0.35137	0.322383	0.192168	40.1403
0.690254	52020	675942	0	1085598	1	0.616278	0.383722	0.133388	0.0714598	40.1399	0.690254	132638	595324	0	1085598	1	0.645835	0.354165	0.308245	0.182205	40.1399	0.690254	139892	588070	0	1085598	1	0.648634	0.351366	0.322386	0.192169	40.1399
0.690255	52020	675938	0	1085602	1	0.61628	0.38372	0.133388	0.0714602	40.1397	0.690255	132638	595320	0	1085602	1	0.645837	0.354163	0.308247	0.182206	40.1397	0.690255	139892	588066	0	1085602	1	0.648636	0.351364	0.322388	0.19217	40.1397
0.690256	52020	675928	0	1085612	1	0.616286	0.383714	0.13339	0.0714611	40.1392	0.690256	132638	595310	0	1085612	1	0.645843	0.354157	0.30825	0.182208	40.1392	0.690256	139892	588056	0	1085612	1	0.648642	0.351358	0.322391	0.192173	40.1392
0.690257	52020	675918	0	1085622	1	0.616291	0.383709	0.133392	0.0714621	40.1386	0.690257	132638	595300	0	1085622	1	0.645849	0.354151	0.308254	0.182211	40.1386	0.690257	139892	588046	0	1085622	1	0.648648	0.351352	0.322395	0.192176	40.1386
0.690258	52020	675912	0	1085628	1	0.616295	0.383705	0.133393	0.0714627	40.1383	0.690258	132638	595294	0	1085628	1	0.645853	0.354147	0.308256	0.182212	40.1383	0.690258	139892	588040	0	1085628	1	0.648652	0.351348	0.322397	0.192177	40.1383
0.690259	52020	675905	0	1085635	1	0.616299	0.383701	0.133394	0.0714634	40.1379	0.690259	132638	595287	0	1085635	1	0.645857	0.354143	0.308259	0.182214	40.1379	0.690259	139892	588033	0	1085635	1	0.648656	0.351344	0.3224	0.192179	40.1379
0.69026	52020	675896	0	1085644	1	0.616304	0.383696	0.133396	0.0714643	40.1374	0.69026	132638	595278	0	1085644	1	0.645862	0.354138	0.308262	0.182216	40.1374	0.69026	139892	588024	0	1085644	1	0.648662	0.351338	0.322403	0.192182	40.1374
0.690261	52020	675890	0	1085650	1	0.616307	0.383693	0.133397	0.0714649	40.1371	0.690261	132638	595272	0	1085650	1	0.645866	0.354134	0.308264	0.182218	40.1371	0.690261	139892	588018	0	1085650	1	0.648665	0.351335	0.322405	0.192183	40.1371
0.690262	52020	675877	0	1085663	1	0.616315	0.383685	0.133399	0.0714662	40.1364	0.690262	132638	595259	0	1085663	1	0.645874	0.354126	0.308269	0.182221	40.1364	0.690262	139892	588005	0	1085663	1	0.648673	0.351327	0.32241	0.192187	40.1364
0.690263	52020	675872	0	1085668	1	0.616318	0.383682	0.1334	0.0714666	40.1361	0.690263	132638	595254	0	1085668	1	0.645876	0.354124	0.30827	0.182222	40.1361	0.690263	139892	588000	0	1085668	1	0.648676	0.351324	0.322412	0.192188	40.1361
0.690264	52020	675869	0	1085671	1	0.616319	0.383681	0.1334	0.0714669	40.1359	0.690264	132638	595251	0	1085671	1	0.645878	0.354122	0.308272	0.182223	40.1359	0.690264	139892	587997	0	1085671	1	0.648678	0.351322	0.322413	0.192189	40.1359
0.690265	52020	675858	0	1085682	1	0.616325	0.383675	0.133402	0.071468	40.1353	0.690265	132638	595240	0	1085682	1	0.645885	0.354115	0.308275	0.182226	40.1353	0.690265	139892	587986	0	1085682	1	0.648684	0.351316	0.322417	0.192192	40.1353
0.690266	52020	675849	0	1085691	1	0.616331	0.383669	0.133404	0.0714689	40.1348	0.690266	132638	595231	0	1085691	1	0.64589	0.35411	0.308279	0.182228	40.1348	0.690266	139892	587977	0	1085691	1	0.64869	0.35131	0.322421	0.192194	40.1348
0.690267	52020	675843	0	1085697	1	0.616334	0.383666	0.133405	0.0714695	40.1345	0.690267	132638	595225	0	1085697	1	0.645894	0.354106	0.308281	0.182229	40.1345	0.690267	139892	587971	0	1085697	1	0.648693	0.351307	0.322423	0.192196	40.1345
0.690268	52020	675837	0	1085703	1	0.616337	0.383663	0.133406	0.0714701	40.1342	0.690268	132638	595219	0	1085703	1	0.645897	0.354103	0.308283	0.182231	40.1342	0.690268	139892	587965	0	1085703	1	0.648697	0.351303	0.322425	0.192197	40.1342
0.690269	52020	675831	0	1085709	1	0.616341	0.383659	0.133407	0.0714707	40.1338	0.690269	132638	595213	0	1085709	1	0.645901	0.354099	0.308285	0.182232	40.1338	0.690269	139892	587959	0	1085709	1	0.6487	0.3513	0.322427	0.192199	40.1338
0.69027	52020	675826	0	1085714	1	0.616344	0.383656	0.133408	0.0714712	40.1335	0.69027	132638	595208	0	1085714	1	0.645904	0.354096	0.308287	0.182234	40.1335	0.69027	139892	587954	0	1085714	1	0.648703	0.351297	0.322429	0.1922	40.1335
0.690271	52020	675820	0	1085720	1	0.616347	0.383653	0.133409	0.0714718	40.1332	0.690271	132638	595202	0	1085720	1	0.645907	0.354093	0.308289	0.182235	40.1332	0.690271	139892	587948	0	1085720	1	0.648707	0.351293	0.322431	0.192202	40.1332
0.690272	52020	675807	0	1085733	1	0.616354	0.383646	0.133411	0.071473	40.1325	0.690272	132638	595189	0	1085733	1	0.645915	0.354085	0.308294	0.182238	40.1325	0.690272	139892	587935	0	1085733	1	0.648715	0.351285	0.322436	0.192205	40.1325
0.690273	52020	675799	0	1085741	1	0.616359	0.383641	0.133412	0.0714738	40.1321	0.690273	132638	595181	0	1085741	1	0.64592	0.35408	0.308297	0.18224	40.1321	0.690273	139892	587927	0	1085741	1	0.648719	0.351281	0.322439	0.192207	40.1321
0.690274	52020	675792	0	1085748	1	0.616363	0.383637	0.133413	0.0714745	40.1317	0.690274	132638	595174	0	1085748	1	0.645924	0.354076	0.308299	0.182242	40.1317	0.690274	139892	587920	0	1085748	1	0.648724	0.351276	0.322442	0.192209	40.1317
0.690275	52020	675787	0	1085753	1	0.616366	0.383634	0.133414	0.071475	40.1314	0.690275	132638	595169	0	1085753	1	0.645927	0.354073	0.308301	0.182243	40.1314	0.690275	139892	587915	0	1085753	1	0.648727	0.351273	0.322444	0.19221	40.1314
0.690276	52020	675774	0	1085766	1	0.616373	0.383627	0.133416	0.0714763	40.1307	0.690276	132638	595156	0	1085766	1	0.645935	0.354065	0.308306	0.182247	40.1307	0.690276	139892	587902	0	1085766	1	0.648734	0.351266	0.322448	0.192214	40.1307
0.690277	52020	675765	0	1085775	1	0.616378	0.383622	0.133418	0.0714772	40.1302	0.690277	132638	595147	0	1085775	1	0.64594	0.35406	0.308309	0.182249	40.1302	0.690277	139892	587893	0	1085775	1	0.64874	0.35126	0.322452	0.192216	40.1302
0.690278	52020	675752	0	1085788	1	0.616386	0.383614	0.13342	0.0714784	40.1295	0.690278	132638	595134	0	1085788	1	0.645948	0.354052	0.308313	0.182252	40.1295	0.690278	139892	587880	0	1085788	1	0.648748	0.351252	0.322457	0.19222	40.1295
0.690279	52020	675741	0	1085799	1	0.616392	0.383608	0.133422	0.0714795	40.1289	0.690279	132638	595123	0	1085799	1	0.645954	0.354046	0.308317	0.182255	40.1289	0.690279	139892	587869	0	1085799	1	0.648754	0.351246	0.322461	0.192222	40.1289
0.69028	52020	675734	0	1085806	1	0.616396	0.383604	0.133423	0.0714802	40.1285	0.69028	132638	595116	0	1085806	1	0.645959	0.354041	0.30832	0.182257	40.1285	0.69028	139892	587862	0	1085806	1	0.648758	0.351242	0.322463	0.192224	40.1285
0.690281	52020	675725	0	1085815	1	0.616401	0.383599	0.133425	0.0714811	40.128	0.690281	132638	595107	0	1085815	1	0.645964	0.354036	0.308323	0.182259	40.128	0.690281	139892	587853	0	1085815	1	0.648764	0.351236	0.322467	0.192227	40.128
0.690282	52020	675713	0	1085827	1	0.616408	0.383592	0.133427	0.0714823	40.1273	0.690282	132638	595095	0	1085827	1	0.645971	0.354029	0.308327	0.182262	40.1273	0.690282	139892	587841	0	1085827	1	0.648771	0.351229	0.322471	0.19223	40.1273
0.690283	52020	675709	0	1085831	1	0.61641	0.38359	0.133428	0.0714827	40.1271	0.690283	132638	595091	0	1085831	1	0.645973	0.354027	0.308329	0.182263	40.1271	0.690283	139892	587837	0	1085831	1	0.648773	0.351227	0.322473	0.192231	40.1271
0.690284	52020	675698	0	1085842	1	0.616416	0.383584	0.133429	0.0714837	40.1265	0.690284	132638	595080	0	1085842	1	0.64598	0.35402	0.308333	0.182266	40.1265	0.690284	139892	587826	0	1085842	1	0.64878	0.35122	0.322477	0.192234	40.1265
0.690285	52020	675690	0	1085850	1	0.616421	0.383579	0.133431	0.0714845	40.1261	0.690285	132638	595072	0	1085850	1	0.645985	0.354015	0.308336	0.182268	40.1261	0.690285	139892	587818	0	1085850	1	0.648785	0.351215	0.32248	0.192236	40.1261
0.690286	52020	675683	0	1085857	1	0.616425	0.383575	0.133432	0.0714852	40.1257	0.690286	132638	595065	0	1085857	1	0.645989	0.354011	0.308338	0.182269	40.1257	0.690286	139892	587811	0	1085857	1	0.648789	0.351211	0.322482	0.192238	40.1257
0.690287	52020	675675	0	1085865	1	0.616429	0.383571	0.133433	0.071486	40.1252	0.690287	132638	595057	0	1085865	1	0.645994	0.354006	0.308341	0.182271	40.1252	0.690287	139892	587803	0	1085865	1	0.648794	0.351206	0.322485	0.19224	40.1252
0.690288	52020	675669	0	1085871	1	0.616433	0.383567	0.133434	0.0714866	40.1249	0.690288	132638	595051	0	1085871	1	0.645997	0.354003	0.308343	0.182273	40.1249	0.690288	139892	587797	0	1085871	1	0.648797	0.351203	0.322487	0.192241	40.1249
0.690289	52020	675663	0	1085877	1	0.616436	0.383564	0.133435	0.0714872	40.1246	0.690289	132638	595045	0	1085877	1	0.646001	0.353999	0.308345	0.182274	40.1246	0.690289	139892	587791	0	1085877	1	0.648801	0.351199	0.32249	0.192243	40.1246
0.69029	52020	675655	0	1085885	1	0.616441	0.383559	0.133437	0.071488	40.1241	0.69029	132638	595037	0	1085885	1	0.646006	0.353994	0.308348	0.182276	40.1241	0.69029	139892	587783	0	1085885	1	0.648805	0.351195	0.322493	0.192245	40.1241
0.690291	52020	675648	0	1085892	1	0.616445	0.383555	0.133438	0.0714886	40.1237	0.690291	132638	595030	0	1085892	1	0.64601	0.35399	0.308351	0.182278	40.1237	0.690291	139892	587776	0	1085892	1	0.64881	0.35119	0.322495	0.192247	40.1237
0.690292	52020	675639	0	1085901	1	0.61645	0.38355	0.13344	0.0714895	40.1232	0.690292	132638	595021	0	1085901	1	0.646015	0.353985	0.308354	0.18228	40.1232	0.690292	139892	587767	0	1085901	1	0.648815	0.351185	0.322499	0.192249	40.1232
0.690293	52020	675625	0	1085915	1	0.616458	0.383542	0.133442	0.0714909	40.1225	0.690293	132638	595007	0	1085915	1	0.646023	0.353977	0.308359	0.182284	40.1225	0.690293	139892	587753	0	1085915	1	0.648823	0.351177	0.322504	0.192253	40.1225
0.690294	52020	675613	0	1085927	1	0.616465	0.383535	0.133444	0.0714921	40.1218	0.690294	132638	594995	0	1085927	1	0.646031	0.353969	0.308363	0.182287	40.1218	0.690294	139892	587741	0	1085927	1	0.648831	0.351169	0.322508	0.192256	40.1218
0.690295	52020	675600	0	1085940	1	0.616472	0.383528	0.133446	0.0714934	40.1211	0.690295	132638	594982	0	1085940	1	0.646038	0.353962	0.308368	0.18229	40.1211	0.690295	139892	587728	0	1085940	1	0.648838	0.351162	0.322513	0.19226	40.1211
0.690296	52020	675590	0	1085950	1	0.616478	0.383522	0.133448	0.0714943	40.1205	0.690296	132638	594972	0	1085950	1	0.646044	0.353956	0.308372	0.182293	40.1205	0.690296	139892	587718	0	1085950	1	0.648844	0.351156	0.322517	0.192262	40.1205
0.690297	52020	675582	0	1085958	1	0.616482	0.383518	0.133449	0.0714951	40.1201	0.690297	132638	594964	0	1085958	1	0.646049	0.353951	0.308374	0.182295	40.1201	0.690297	139892	587710	0	1085958	1	0.648849	0.351151	0.32252	0.192264	40.1201
0.690298	52020	675571	0	1085969	1	0.616488	0.383512	0.133451	0.0714962	40.1195	0.690298	132638	594953	0	1085969	1	0.646056	0.353944	0.308378	0.182297	40.1195	0.690298	139892	587699	0	1085969	1	0.648856	0.351144	0.322524	0.192267	40.1195
0.690299	52020	675561	0	1085979	1	0.616494	0.383506	0.133453	0.0714972	40.1189	0.690299	132638	594943	0	1085979	1	0.646062	0.353938	0.308382	0.1823	40.1189	0.690299	139892	587689	0	1085979	1	0.648862	0.351138	0.322528	0.19227	40.1189
0.6903	52020	675556	0	1085984	1	0.616497	0.383503	0.133454	0.0714977	40.1187	0.6903	132638	594938	0	1085984	1	0.646064	0.353936	0.308384	0.182301	40.1187	0.6903	139892	587684	0	1085984	1	0.648865	0.351135	0.322529	0.192271	40.1187
0.690301	52020	675540	0	1086000	1	0.616506	0.383494	0.133456	0.0714993	40.1178	0.690301	132638	594922	0	1086000	1	0.646074	0.353926	0.308389	0.182305	40.1178	0.690301	139892	587668	0	1086000	1	0.648874	0.351126	0.322535	0.192276	40.1178
0.690302	52020	675531	0	1086009	1	0.616511	0.383489	0.133458	0.0715001	40.1173	0.690302	132638	594913	0	1086009	1	0.646079	0.353921	0.308393	0.182307	40.1173	0.690302	139892	587659	0	1086009	1	0.64888	0.35112	0.322539	0.192278	40.1173
0.690303	52020	675519	0	1086021	1	0.616518	0.383482	0.13346	0.0715013	40.1166	0.690303	132638	594901	0	1086021	1	0.646086	0.353914	0.308397	0.182311	40.1166	0.690303	139892	587647	0	1086021	1	0.648887	0.351113	0.322543	0.192281	40.1166
0.690304	52020	675512	0	1086028	1	0.616522	0.383478	0.133461	0.071502	40.1162	0.690304	132638	594894	0	1086028	1	0.646091	0.353909	0.3084	0.182312	40.1162	0.690304	139892	587640	0	1086028	1	0.648891	0.351109	0.322546	0.192283	40.1162
0.690305	52020	675502	0	1086038	1	0.616528	0.383472	0.133463	0.071503	40.1157	0.690305	132638	594884	0	1086038	1	0.646097	0.353903	0.308403	0.182315	40.1157	0.690305	139892	587630	0	1086038	1	0.648897	0.351103	0.32255	0.192286	40.1157
0.690306	52020	675497	0	1086043	1	0.61653	0.38347	0.133464	0.0715035	40.1154	0.690306	132638	594879	0	1086043	1	0.6461	0.3539	0.308405	0.182316	40.1154	0.690306	139892	587625	0	1086043	1	0.6489	0.3511	0.322551	0.192287	40.1154
0.690307	52020	675489	0	1086051	1	0.616535	0.383465	0.133465	0.0715043	40.115	0.690307	132638	594871	0	1086051	1	0.646104	0.353896	0.308408	0.182318	40.115	0.690307	139892	587617	0	1086051	1	0.648905	0.351095	0.322554	0.192289	40.115
0.690308	52020	675483	0	1086057	1	0.616538	0.383462	0.133466	0.0715049	40.1146	0.690308	132638	594865	0	1086057	1	0.646108	0.353892	0.30841	0.18232	40.1146	0.690308	139892	587611	0	1086057	1	0.648908	0.351092	0.322557	0.192291	40.1146
0.690309	52020	675479	0	1086061	1	0.616541	0.383459	0.133467	0.0715053	40.1144	0.690309	132638	594861	0	1086061	1	0.64611	0.35389	0.308411	0.182321	40.1144	0.690309	139892	587607	0	1086061	1	0.648911	0.351089	0.322558	0.192292	40.1144
0.69031	52020	675472	0	1086068	1	0.616545	0.383455	0.133468	0.0715059	40.114	0.69031	132638	594854	0	1086068	1	0.646114	0.353886	0.308414	0.182322	40.114	0.69031	139892	587600	0	1086068	1	0.648915	0.351085	0.322561	0.192294	40.114
0.690311	52020	675464	0	1086076	1	0.616549	0.383451	0.133469	0.0715067	40.1136	0.690311	132638	594846	0	1086076	1	0.646119	0.353881	0.308417	0.182324	40.1136	0.690311	139892	587592	0	1086076	1	0.64892	0.35108	0.322564	0.192296	40.1136
0.690312	52020	675463	0	1086077	1	0.61655	0.38345	0.13347	0.0715068	40.1135	0.690312	132638	594845	0	1086077	1	0.64612	0.35388	0.308417	0.182325	40.1135	0.690312	139892	587591	0	1086077	1	0.64892	0.35108	0.322564	0.192296	40.1135
0.690313	52020	675458	0	1086082	1	0.616553	0.383447	0.133471	0.0715073	40.1133	0.690313	132638	594840	0	1086082	1	0.646123	0.353877	0.308419	0.182326	40.1133	0.690313	139892	587586	0	1086082	1	0.648923	0.351077	0.322566	0.192297	40.1133
0.690314	52020	675447	0	1086093	1	0.616559	0.383441	0.133472	0.0715084	40.1127	0.690314	132638	594829	0	1086093	1	0.646129	0.353871	0.308423	0.182329	40.1127	0.690314	139892	587575	0	1086093	1	0.64893	0.35107	0.32257	0.1923	40.1127
0.690315	52020	675433	0	1086107	1	0.616567	0.383433	0.133475	0.0715098	40.1119	0.690315	132638	594815	0	1086107	1	0.646138	0.353862	0.308428	0.182332	40.1119	0.690315	139892	587561	0	1086107	1	0.648938	0.351062	0.322575	0.192304	40.1119
0.690316	52020	675427	0	1086113	1	0.61657	0.38343	0.133476	0.0715104	40.1115	0.690316	132638	594809	0	1086113	1	0.646141	0.353859	0.30843	0.182334	40.1115	0.690316	139892	587555	0	1086113	1	0.648942	0.351058	0.322577	0.192305	40.1115
0.690317	52020	675422	0	1086118	1	0.616573	0.383427	0.133477	0.0715109	40.1113	0.690317	132638	594804	0	1086118	1	0.646144	0.353856	0.308432	0.182335	40.1113	0.690317	139892	587550	0	1086118	1	0.648945	0.351055	0.322579	0.192307	40.1113
0.690318	52020	675415	0	1086125	1	0.616577	0.383423	0.133478	0.0715115	40.1109	0.690318	132638	594797	0	1086125	1	0.646148	0.353852	0.308434	0.182337	40.1109	0.690318	139892	587543	0	1086125	1	0.648949	0.351051	0.322582	0.192309	40.1109
0.690319	52020	675406	0	1086134	1	0.616582	0.383418	0.133479	0.0715124	40.1104	0.690319	132638	594788	0	1086134	1	0.646154	0.353846	0.308438	0.182339	40.1104	0.690319	139892	587534	0	1086134	1	0.648954	0.351046	0.322585	0.192311	40.1104
0.69032	52020	675399	0	1086141	1	0.616586	0.383414	0.133481	0.0715131	40.11	0.69032	132638	594781	0	1086141	1	0.646158	0.353842	0.30844	0.182341	40.11	0.69032	139892	587527	0	1086141	1	0.648958	0.351042	0.322588	0.192313	40.11
0.690321	52020	675395	0	1086145	1	0.616588	0.383412	0.133481	0.0715135	40.1098	0.690321	132638	594777	0	1086145	1	0.64616	0.35384	0.308441	0.182342	40.1098	0.690321	139892	587523	0	1086145	1	0.648961	0.351039	0.322589	0.192314	40.1098
0.690322	52020	675385	0	1086155	1	0.616594	0.383406	0.133483	0.0715145	40.1092	0.690322	132638	594767	0	1086155	1	0.646166	0.353834	0.308445	0.182344	40.1092	0.690322	139892	587513	0	1086155	1	0.648967	0.351033	0.322593	0.192317	40.1092
0.690323	52020	675375	0	1086165	1	0.6166	0.3834	0.133485	0.0715155	40.1087	0.690323	132638	594757	0	1086165	1	0.646172	0.353828	0.308449	0.182347	40.1087	0.690323	139892	587503	0	1086165	1	0.648973	0.351027	0.322597	0.192319	40.1087
0.690324	52020	675369	0	1086171	1	0.616603	0.383397	0.133486	0.0715161	40.1084	0.690324	132638	594751	0	1086171	1	0.646176	0.353824	0.308451	0.182348	40.1084	0.690324	139892	587497	0	1086171	1	0.648976	0.351024	0.322599	0.192321	40.1084
0.690325	52020	675361	0	1086179	1	0.616608	0.383392	0.133487	0.0715169	40.1079	0.690325	132638	594743	0	1086179	1	0.64618	0.35382	0.308454	0.18235	40.1079	0.690325	139892	587489	0	1086179	1	0.648981	0.351019	0.322602	0.192323	40.1079
0.690326	52020	675352	0	1086188	1	0.616613	0.383387	0.133489	0.0715177	40.1074	0.690326	132638	594734	0	1086188	1	0.646186	0.353814	0.308457	0.182352	40.1074	0.690326	139892	587480	0	1086188	1	0.648987	0.351013	0.322605	0.192325	40.1074
0.690327	52020	675346	0	1086194	1	0.616616	0.383384	0.13349	0.0715183	40.1071	0.690327	132638	594728	0	1086194	1	0.646189	0.353811	0.308459	0.182354	40.1071	0.690327	139892	587474	0	1086194	1	0.64899	0.35101	0.322608	0.192327	40.1071
0.690328	52020	675337	0	1086203	1	0.616621	0.383379	0.133491	0.0715192	40.1066	0.690328	132638	594719	0	1086203	1	0.646195	0.353805	0.308462	0.182356	40.1066	0.690328	139892	587465	0	1086203	1	0.648995	0.351005	0.322611	0.192329	40.1066
0.690329	52020	675333	0	1086207	1	0.616624	0.383376	0.133492	0.0715196	40.1064	0.690329	132638	594715	0	1086207	1	0.646197	0.353803	0.308464	0.182357	40.1064	0.690329	139892	587461	0	1086207	1	0.648998	0.351002	0.322612	0.19233	40.1064
0.69033	52020	675328	0	1086212	1	0.616626	0.383374	0.133493	0.0715201	40.1061	0.69033	132638	594710	0	1086212	1	0.6462	0.3538	0.308465	0.182358	40.1061	0.69033	139892	587456	0	1086212	1	0.649001	0.350999	0.322614	0.192332	40.1061
0.690331	52020	675320	0	1086220	1	0.616631	0.383369	0.133494	0.0715209	40.1056	0.690331	132638	594702	0	1086220	1	0.646205	0.353795	0.308468	0.18236	40.1056	0.690331	139892	587448	0	1086220	1	0.649006	0.350994	0.322617	0.192334	40.1056
0.690332	52020	675309	0	1086231	1	0.616637	0.383363	0.133496	0.071522	40.105	0.690332	132638	594691	0	1086231	1	0.646211	0.353789	0.308472	0.182363	40.105	0.690332	139892	587437	0	1086231	1	0.649012	0.350988	0.322621	0.192337	40.105
0.690333	52020	675304	0	1086236	1	0.61664	0.38336	0.133497	0.0715225	40.1048	0.690333	132638	594686	0	1086236	1	0.646214	0.353786	0.308474	0.182364	40.1048	0.690333	139892	587432	0	1086236	1	0.649015	0.350985	0.322623	0.192338	40.1048
0.690334	52020	675292	0	1086248	1	0.616647	0.383353	0.133499	0.0715236	40.1041	0.690334	132638	594674	0	1086248	1	0.646222	0.353778	0.308478	0.182367	40.1041	0.690334	139892	587420	0	1086248	1	0.649022	0.350978	0.322628	0.192341	40.1041
0.690335	52020	675285	0	1086255	1	0.616651	0.383349	0.1335	0.0715243	40.1037	0.690335	132638	594667	0	1086255	1	0.646226	0.353774	0.308481	0.182369	40.1037	0.690335	139892	587413	0	1086255	1	0.649027	0.350973	0.32263	0.192343	40.1037
0.690336	52020	675275	0	1086265	1	0.616656	0.383344	0.133502	0.0715253	40.1032	0.690336	132638	594657	0	1086265	1	0.646232	0.353768	0.308484	0.182372	40.1032	0.690336	139892	587403	0	1086265	1	0.649033	0.350967	0.322634	0.192346	40.1032
0.690337	52020	675264	0	1086276	1	0.616663	0.383337	0.133504	0.0715264	40.1026	0.690337	132638	594646	0	1086276	1	0.646238	0.353762	0.308488	0.182374	40.1026	0.690337	139892	587392	0	1086276	1	0.649039	0.350961	0.322638	0.192349	40.1026
0.690338	52020	675257	0	1086283	1	0.616667	0.383333	0.133505	0.0715271	40.1022	0.690338	132638	594639	0	1086283	1	0.646242	0.353758	0.308491	0.182376	40.1022	0.690338	139892	587385	0	1086283	1	0.649043	0.350957	0.322641	0.19235	40.1022
0.690339	52020	675250	0	1086290	1	0.616671	0.383329	0.133506	0.0715278	40.1018	0.690339	132638	594632	0	1086290	1	0.646247	0.353753	0.308493	0.182378	40.1018	0.690339	139892	587378	0	1086290	1	0.649047	0.350953	0.322643	0.192352	40.1018
0.69034	52020	675244	0	1086296	1	0.616674	0.383326	0.133507	0.0715284	40.1015	0.69034	132638	594626	0	1086296	1	0.64625	0.35375	0.308496	0.182379	40.1015	0.69034	139892	587372	0	1086296	1	0.649051	0.350949	0.322646	0.192354	40.1015
0.690341	52020	675239	0	1086301	1	0.616677	0.383323	0.133508	0.0715289	40.1012	0.690341	132638	594621	0	1086301	1	0.646253	0.353747	0.308497	0.182381	40.1012	0.690341	139892	587367	0	1086301	1	0.649054	0.350946	0.322647	0.192355	40.1012
0.690342	52020	675223	0	1086317	1	0.616686	0.383314	0.133511	0.0715304	40.1003	0.690342	132638	594605	0	1086317	1	0.646263	0.353737	0.308503	0.182385	40.1003	0.690342	139892	587351	0	1086317	1	0.649064	0.350936	0.322653	0.192359	40.1003
0.690343	52020	675212	0	1086328	1	0.616692	0.383308	0.133513	0.0715315	40.0997	0.690343	132638	594594	0	1086328	1	0.646269	0.353731	0.308507	0.182387	40.0997	0.690343	139892	587340	0	1086328	1	0.64907	0.35093	0.322657	0.192362	40.0997
0.690344	52020	675202	0	1086338	1	0.616698	0.383302	0.133514	0.0715325	40.0991	0.690344	132638	594584	0	1086338	1	0.646275	0.353725	0.308511	0.18239	40.0991	0.690344	139892	587330	0	1086338	1	0.649076	0.350924	0.322661	0.192365	40.0991
0.690345	52020	675197	0	1086343	1	0.616701	0.383299	0.133515	0.071533	40.0989	0.690345	132638	594579	0	1086343	1	0.646278	0.353722	0.308512	0.182391	40.0989	0.690345	139892	587325	0	1086343	1	0.649079	0.350921	0.322663	0.192366	40.0989
0.690346	52020	675190	0	1086350	1	0.616705	0.383295	0.133516	0.0715337	40.0985	0.690346	132638	594572	0	1086350	1	0.646282	0.353718	0.308515	0.182393	40.0985	0.690346	139892	587318	0	1086350	1	0.649083	0.350917	0.322666	0.192368	40.0985
0.690347	52020	675187	0	1086353	1	0.616706	0.383294	0.133517	0.071534	40.0983	0.690347	132638	594569	0	1086353	1	0.646284	0.353716	0.308516	0.182394	40.0983	0.690347	139892	587315	0	1086353	1	0.649085	0.350915	0.322667	0.192369	40.0983
0.690348	52020	675182	0	1086358	1	0.616709	0.383291	0.133518	0.0715345	40.098	0.690348	132638	594564	0	1086358	1	0.646287	0.353713	0.308518	0.182395	40.098	0.690348	139892	587310	0	1086358	1	0.649088	0.350912	0.322669	0.19237	40.098
0.690349	52020	675175	0	1086365	1	0.616713	0.383287	0.133519	0.0715351	40.0977	0.690349	132638	594557	0	1086365	1	0.646291	0.353709	0.30852	0.182397	40.0977	0.690349	139892	587303	0	1086365	1	0.649092	0.350908	0.322671	0.192372	40.0977
0.69035	52020	675172	0	1086368	1	0.616715	0.383285	0.13352	0.0715354	40.0975	0.69035	132638	594554	0	1086368	1	0.646293	0.353707	0.308521	0.182397	40.0975	0.69035	139892	587300	0	1086368	1	0.649094	0.350906	0.322672	0.192373	40.0975
0.690351	52020	675164	0	1086376	1	0.616719	0.383281	0.133521	0.0715362	40.097	0.690351	132638	594546	0	1086376	1	0.646298	0.353702	0.308524	0.1824	40.097	0.690351	139892	587292	0	1086376	1	0.649099	0.350901	0.322675	0.192375	40.097
0.690352	52020	675157	0	1086383	1	0.616723	0.383277	0.133522	0.0715369	40.0967	0.690352	132638	594539	0	1086383	1	0.646302	0.353698	0.308527	0.182401	40.0967	0.690352	139892	587285	0	1086383	1	0.649103	0.350897	0.322678	0.192377	40.0967
0.690353	52020	675150	0	1086390	1	0.616727	0.383273	0.133523	0.0715376	40.0963	0.690353	132638	594532	0	1086390	1	0.646306	0.353694	0.308529	0.182403	40.0963	0.690353	139892	587278	0	1086390	1	0.649107	0.350893	0.322681	0.192379	40.0963
0.690354	52020	675146	0	1086394	1	0.61673	0.38327	0.133524	0.071538	40.0961	0.690354	132638	594528	0	1086394	1	0.646308	0.353692	0.308531	0.182404	40.0961	0.690354	139892	587274	0	1086394	1	0.64911	0.35089	0.322682	0.19238	40.0961
0.690355	52020	675141	0	1086399	1	0.616733	0.383267	0.133525	0.0715385	40.0958	0.690355	132638	594523	0	1086399	1	0.646311	0.353689	0.308533	0.182405	40.0958	0.690355	139892	587269	0	1086399	1	0.649113	0.350887	0.322684	0.192381	40.0958
0.690356	52020	675137	0	1086403	1	0.616735	0.383265	0.133526	0.0715389	40.0956	0.690356	132638	594519	0	1086403	1	0.646314	0.353686	0.308534	0.182406	40.0956	0.690356	139892	587265	0	1086403	1	0.649115	0.350885	0.322685	0.192382	40.0956
0.690357	52020	675131	0	1086409	1	0.616738	0.383262	0.133527	0.0715395	40.0952	0.690357	132638	594513	0	1086409	1	0.646317	0.353683	0.308536	0.182408	40.0952	0.690357	139892	587259	0	1086409	1	0.649119	0.350881	0.322688	0.192384	40.0952
0.690358	52020	675120	0	1086420	1	0.616744	0.383256	0.133528	0.0715406	40.0946	0.690358	132638	594502	0	1086420	1	0.646324	0.353676	0.30854	0.182411	40.0946	0.690358	139892	587248	0	1086420	1	0.649125	0.350875	0.322692	0.192387	40.0946
0.690359	52020	675112	0	1086428	1	0.616749	0.383251	0.13353	0.0715413	40.0942	0.690359	132638	594494	0	1086428	1	0.646329	0.353671	0.308543	0.182413	40.0942	0.690359	139892	587240	0	1086428	1	0.64913	0.35087	0.322695	0.192389	40.0942
0.69036	52020	675102	0	1086438	1	0.616755	0.383245	0.133532	0.0715423	40.0936	0.69036	132638	594484	0	1086438	1	0.646335	0.353665	0.308547	0.182415	40.0936	0.69036	139892	587230	0	1086438	1	0.649136	0.350864	0.322698	0.192391	40.0936
0.690361	52020	675099	0	1086441	1	0.616756	0.383244	0.133532	0.0715426	40.0935	0.690361	132638	594481	0	1086441	1	0.646336	0.353664	0.308548	0.182416	40.0935	0.690361	139892	587227	0	1086441	1	0.649138	0.350862	0.322699	0.192392	40.0935
0.690362	52020	675086	0	1086454	1	0.616764	0.383236	0.133534	0.0715439	40.0927	0.690362	132638	594468	0	1086454	1	0.646344	0.353656	0.308552	0.182419	40.0927	0.690362	139892	587214	0	1086454	1	0.649145	0.350855	0.322704	0.192396	40.0927
0.690363	52020	675079	0	1086461	1	0.616768	0.383232	0.133535	0.0715446	40.0924	0.690363	132638	594461	0	1086461	1	0.646348	0.353652	0.308555	0.182421	40.0924	0.690363	139892	587207	0	1086461	1	0.64915	0.35085	0.322707	0.192397	40.0924
0.690364	52020	675076	0	1086464	1	0.616769	0.383231	0.133536	0.0715449	40.0922	0.690364	132638	594458	0	1086464	1	0.64635	0.35365	0.308556	0.182422	40.0922	0.690364	139892	587204	0	1086464	1	0.649151	0.350849	0.322708	0.192398	40.0922
0.690365	52020	675066	0	1086474	1	0.616775	0.383225	0.133538	0.0715459	40.0916	0.690365	132638	594448	0	1086474	1	0.646356	0.353644	0.308559	0.182424	40.0916	0.690365	139892	587194	0	1086474	1	0.649157	0.350843	0.322712	0.192401	40.0916
0.690366	52020	675055	0	1086485	1	0.616781	0.383219	0.13354	0.071547	40.091	0.690366	132638	594437	0	1086485	1	0.646363	0.353637	0.308563	0.182427	40.091	0.690366	139892	587183	0	1086485	1	0.649164	0.350836	0.322716	0.192404	40.091
0.690367	52020	675047	0	1086493	1	0.616786	0.383214	0.133541	0.0715477	40.0906	0.690367	132638	594429	0	1086493	1	0.646367	0.353633	0.308566	0.182429	40.0906	0.690367	139892	587175	0	1086493	1	0.649169	0.350831	0.322719	0.192406	40.0906
0.690368	52020	675040	0	1086500	1	0.61679	0.38321	0.133542	0.0715484	40.0902	0.690368	132638	594422	0	1086500	1	0.646371	0.353629	0.308569	0.182431	40.0902	0.690368	139892	587168	0	1086500	1	0.649173	0.350827	0.322721	0.192408	40.0902
0.690369	52020	675036	0	1086504	1	0.616792	0.383208	0.133543	0.0715488	40.09	0.690369	132638	594418	0	1086504	1	0.646374	0.353626	0.30857	0.182432	40.09	0.690369	139892	587164	0	1086504	1	0.649175	0.350825	0.322723	0.192409	40.09
0.69037	52020	675029	0	1086511	1	0.616796	0.383204	0.133544	0.0715495	40.0896	0.69037	132638	594411	0	1086511	1	0.646378	0.353622	0.308573	0.182433	40.0896	0.69037	139892	587157	0	1086511	1	0.64918	0.35082	0.322726	0.192411	40.0896
0.690371	52020	675027	0	1086513	1	0.616797	0.383203	0.133544	0.0715497	40.0895	0.690371	132638	594409	0	1086513	1	0.646379	0.353621	0.308573	0.182434	40.0895	0.690371	139892	587155	0	1086513	1	0.649181	0.350819	0.322726	0.192411	40.0895
0.690372	52020	675014	0	1086526	1	0.616805	0.383195	0.133547	0.071551	40.0888	0.690372	132638	594396	0	1086526	1	0.646387	0.353613	0.308578	0.182437	40.0888	0.690372	139892	587142	0	1086526	1	0.649188	0.350812	0.322731	0.192415	40.0888
0.690373	52020	675003	0	1086537	1	0.616811	0.383189	0.133548	0.0715521	40.0882	0.690373	132638	594385	0	1086537	1	0.646393	0.353607	0.308582	0.18244	40.0882	0.690373	139892	587131	0	1086537	1	0.649195	0.350805	0.322735	0.192418	40.0882
0.690374	52020	674994	0	1086546	1	0.616816	0.383184	0.13355	0.071553	40.0877	0.690374	132638	594376	0	1086546	1	0.646399	0.353601	0.308585	0.182442	40.0877	0.690374	139892	587122	0	1086546	1	0.6492	0.3508	0.322739	0.19242	40.0877
0.690375	52020	674989	0	1086551	1	0.616819	0.383181	0.133551	0.0715534	40.0874	0.690375	132638	594371	0	1086551	1	0.646402	0.353598	0.308587	0.182443	40.0874	0.690375	139892	587117	0	1086551	1	0.649203	0.350797	0.32274	0.192421	40.0874
0.690376	52020	674980	0	1086560	1	0.616824	0.383176	0.133552	0.0715543	40.0869	0.690376	132638	594362	0	1086560	1	0.646407	0.353593	0.30859	0.182446	40.0869	0.690376	139892	587108	0	1086560	1	0.649209	0.350791	0.322744	0.192424	40.0869
0.690377	52020	674973	0	1086567	1	0.616828	0.383172	0.133554	0.071555	40.0865	0.690377	132638	594355	0	1086567	1	0.646411	0.353589	0.308593	0.182447	40.0865	0.690377	139892	587101	0	1086567	1	0.649213	0.350787	0.322746	0.192426	40.0865
0.690378	52020	674967	0	1086573	1	0.616831	0.383169	0.133555	0.0715556	40.0862	0.690378	132638	594349	0	1086573	1	0.646415	0.353585	0.308595	0.182449	40.0862	0.690378	139892	587095	0	1086573	1	0.649217	0.350783	0.322749	0.192427	40.0862
0.690379	52020	674958	0	1086582	1	0.616836	0.383164	0.133556	0.0715565	40.0857	0.690379	132638	594340	0	1086582	1	0.64642	0.35358	0.308598	0.182451	40.0857	0.690379	139892	587086	0	1086582	1	0.649222	0.350778	0.322752	0.192429	40.0857
0.69038	52020	674947	0	1086593	1	0.616843	0.383157	0.133558	0.0715576	40.0851	0.69038	132638	594329	0	1086593	1	0.646427	0.353573	0.308602	0.182454	40.0851	0.69038	139892	587075	0	1086593	1	0.649229	0.350771	0.322756	0.192432	40.0851
0.690381	52020	674942	0	1086598	1	0.616845	0.383155	0.133559	0.0715581	40.0848	0.690381	132638	594324	0	1086598	1	0.64643	0.35357	0.308604	0.182455	40.0848	0.690381	139892	587070	0	1086598	1	0.649232	0.350768	0.322758	0.192434	40.0848
0.690382	52020	674931	0	1086609	1	0.616852	0.383148	0.133561	0.0715592	40.0842	0.690382	132638	594313	0	1086609	1	0.646436	0.353564	0.308608	0.182458	40.0842	0.690382	139892	587059	0	1086609	1	0.649238	0.350762	0.322762	0.192437	40.0842
0.690383	52020	674919	0	1086621	1	0.616859	0.383141	0.133563	0.0715603	40.0835	0.690383	132638	594301	0	1086621	1	0.646443	0.353557	0.308612	0.182461	40.0835	0.690383	139892	587047	0	1086621	1	0.649245	0.350755	0.322766	0.19244	40.0835
0.690384	52020	674902	0	1086638	1	0.616868	0.383132	0.133566	0.071562	40.0826	0.690384	132638	594284	0	1086638	1	0.646454	0.353546	0.308618	0.182465	40.0826	0.690384	139892	587030	0	1086638	1	0.649255	0.350745	0.322773	0.192444	40.0826
0.690385	52020	674894	0	1086646	1	0.616873	0.383127	0.133567	0.0715628	40.0822	0.690385	132638	594276	0	1086646	1	0.646458	0.353542	0.308621	0.182467	40.0822	0.690385	139892	587022	0	1086646	1	0.64926	0.35074	0.322776	0.192446	40.0822
0.690386	52020	674885	0	1086655	1	0.616878	0.383122	0.133569	0.0715637	40.0817	0.690386	132638	594267	0	1086655	1	0.646464	0.353536	0.308624	0.18247	40.0817	0.690386	139892	587013	0	1086655	1	0.649266	0.350734	0.322779	0.192449	40.0817
0.690387	52020	674880	0	1086660	1	0.616881	0.383119	0.13357	0.0715642	40.0814	0.690387	132638	594262	0	1086660	1	0.646467	0.353533	0.308626	0.182471	40.0814	0.690387	139892	587008	0	1086660	1	0.649269	0.350731	0.322781	0.19245	40.0814
0.690388	52020	674877	0	1086663	1	0.616882	0.383118	0.13357	0.0715645	40.0812	0.690388	132638	594259	0	1086663	1	0.646468	0.353532	0.308627	0.182472	40.0812	0.690388	139892	587005	0	1086663	1	0.64927	0.35073	0.322782	0.192451	40.0812
0.690389	52020	674868	0	1086672	1	0.616887	0.383113	0.133572	0.0715654	40.0807	0.690389	132638	594250	0	1086672	1	0.646474	0.353526	0.308631	0.182474	40.0807	0.690389	139892	586996	0	1086672	1	0.649276	0.350724	0.322785	0.192453	40.0807
0.69039	52020	674858	0	1086682	1	0.616893	0.383107	0.133573	0.0715663	40.0802	0.69039	132638	594240	0	1086682	1	0.64648	0.35352	0.308634	0.182476	40.0802	0.69039	139892	586986	0	1086682	1	0.649282	0.350718	0.322789	0.192456	40.0802
0.690391	52020	674854	0	1086686	1	0.616895	0.383105	0.133574	0.0715667	40.08	0.690391	132638	594236	0	1086686	1	0.646482	0.353518	0.308636	0.182477	40.08	0.690391	139892	586982	0	1086686	1	0.649284	0.350716	0.322791	0.192457	40.08
0.690392	52020	674845	0	1086695	1	0.616901	0.383099	0.133576	0.0715676	40.0795	0.690392	132638	594227	0	1086695	1	0.646487	0.353513	0.308639	0.18248	40.0795	0.690392	139892	586973	0	1086695	1	0.649289	0.350711	0.322794	0.192459	40.0795
0.690393	52020	674838	0	1086702	1	0.616905	0.383095	0.133577	0.0715683	40.0791	0.690393	132638	594220	0	1086702	1	0.646492	0.353508	0.308641	0.182481	40.0791	0.690393	139892	586966	0	1086702	1	0.649294	0.350706	0.322797	0.192461	40.0791
0.690394	52020	674833	0	1086707	1	0.616907	0.383093	0.133578	0.0715688	40.0788	0.690394	132638	594215	0	1086707	1	0.646495	0.353505	0.308643	0.182483	40.0788	0.690394	139892	586961	0	1086707	1	0.649297	0.350703	0.322799	0.192463	40.0788
0.690395	52020	674828	0	1086712	1	0.61691	0.38309	0.133578	0.0715693	40.0785	0.690395	132638	594210	0	1086712	1	0.646498	0.353502	0.308645	0.182484	40.0785	0.690395	139892	586956	0	1086712	1	0.6493	0.3507	0.3228	0.192464	40.0785
0.690396	52020	674820	0	1086720	1	0.616915	0.383085	0.13358	0.0715701	40.0781	0.690396	132638	594202	0	1086720	1	0.646502	0.353498	0.308648	0.182486	40.0781	0.690396	139892	586948	0	1086720	1	0.649304	0.350696	0.322803	0.192466	40.0781
0.690397	52020	674812	0	1086728	1	0.616919	0.383081	0.133581	0.0715709	40.0776	0.690397	132638	594194	0	1086728	1	0.646507	0.353493	0.308651	0.182488	40.0776	0.690397	139892	586940	0	1086728	1	0.649309	0.350691	0.322806	0.192468	40.0776
0.690398	52020	674801	0	1086739	1	0.616926	0.383074	0.133583	0.071572	40.077	0.690398	132638	594183	0	1086739	1	0.646514	0.353486	0.308655	0.182491	40.077	0.690398	139892	586929	0	1086739	1	0.649316	0.350684	0.32281	0.192471	40.077
0.690399	52020	674792	0	1086748	1	0.616931	0.383069	0.133585	0.0715728	40.0765	0.690399	132638	594174	0	1086748	1	0.646519	0.353481	0.308658	0.182493	40.0765	0.690399	139892	586920	0	1086748	1	0.649321	0.350679	0.322814	0.192473	40.0765
0.6904	52020	674786	0	1086754	1	0.616934	0.383066	0.133586	0.0715734	40.0762	0.6904	132638	594168	0	1086754	1	0.646523	0.353477	0.30866	0.182494	40.0762	0.6904	139892	586914	0	1086754	1	0.649325	0.350675	0.322816	0.192475	40.0762
0.690401	52020	674777	0	1086763	1	0.616939	0.383061	0.133587	0.0715743	40.0757	0.690401	132638	594159	0	1086763	1	0.646528	0.353472	0.308663	0.182497	40.0757	0.690401	139892	586905	0	1086763	1	0.64933	0.35067	0.322819	0.192477	40.0757
0.690402	52020	674767	0	1086773	1	0.616945	0.383055	0.133589	0.0715753	40.0752	0.690402	132638	594149	0	1086773	1	0.646534	0.353466	0.308667	0.182499	40.0752	0.690402	139892	586895	0	1086773	1	0.649336	0.350664	0.322823	0.19248	40.0752
0.690403	52020	674757	0	1086783	1	0.616951	0.383049	0.133591	0.0715763	40.0746	0.690403	132638	594139	0	1086783	1	0.64654	0.35346	0.30867	0.182502	40.0746	0.690403	139892	586885	0	1086783	1	0.649342	0.350658	0.322827	0.192483	40.0746
0.690404	52020	674745	0	1086795	1	0.616957	0.383043	0.133593	0.0715775	40.0739	0.690404	132638	594127	0	1086795	1	0.646547	0.353453	0.308675	0.182505	40.0739	0.690404	139892	586873	0	1086795	1	0.649349	0.350651	0.322831	0.192486	40.0739
0.690405	52020	674742	0	1086798	1	0.616959	0.383041	0.133593	0.0715778	40.0738	0.690405	132638	594124	0	1086798	1	0.646549	0.353451	0.308676	0.182505	40.0738	0.690405	139892	586870	0	1086798	1	0.649351	0.350649	0.322832	0.192487	40.0738
0.690406	52020	674735	0	1086805	1	0.616963	0.383037	0.133594	0.0715785	40.0734	0.690406	132638	594117	0	1086805	1	0.646553	0.353447	0.308678	0.182507	40.0734	0.690406	139892	586863	0	1086805	1	0.649355	0.350645	0.322835	0.192489	40.0734
0.690407	52020	674725	0	1086815	1	0.616969	0.383031	0.133596	0.0715794	40.0728	0.690407	132638	594107	0	1086815	1	0.646559	0.353441	0.308682	0.18251	40.0728	0.690407	139892	586853	0	1086815	1	0.649361	0.350639	0.322839	0.192491	40.0728
0.690408	52020	674720	0	1086820	1	0.616972	0.383028	0.133597	0.0715799	40.0726	0.690408	132638	594102	0	1086820	1	0.646562	0.353438	0.308684	0.182511	40.0726	0.690408	139892	586848	0	1086820	1	0.649364	0.350636	0.322841	0.192493	40.0726
0.690409	52020	674714	0	1086826	1	0.616975	0.383025	0.133598	0.0715805	40.0722	0.690409	132638	594096	0	1086826	1	0.646565	0.353435	0.308686	0.182512	40.0722	0.690409	139892	586842	0	1086826	1	0.649368	0.350632	0.322843	0.192494	40.0722
0.69041	52020	674702	0	1086838	1	0.616982	0.383018	0.1336	0.0715817	40.0716	0.69041	132638	594084	0	1086838	1	0.646573	0.353427	0.30869	0.182515	40.0716	0.69041	139892	586830	0	1086838	1	0.649375	0.350625	0.322847	0.192497	40.0716
0.690411	52020	674690	0	1086850	1	0.616989	0.383011	0.133602	0.0715829	40.0709	0.690411	132638	594072	0	1086850	1	0.64658	0.35342	0.308694	0.182518	40.0709	0.690411	139892	586818	0	1086850	1	0.649382	0.350618	0.322852	0.1925	40.0709
0.690412	52020	674679	0	1086861	1	0.616995	0.383005	0.133604	0.071584	40.0703	0.690412	132638	594061	0	1086861	1	0.646586	0.353414	0.308698	0.182521	40.0703	0.690412	139892	586807	0	1086861	1	0.649389	0.350611	0.322856	0.192503	40.0703
0.690413	52020	674670	0	1086870	1	0.617	0.383	0.133606	0.0715849	40.0698	0.690413	132638	594052	0	1086870	1	0.646592	0.353408	0.308702	0.182523	40.0698	0.690413	139892	586798	0	1086870	1	0.649394	0.350606	0.322859	0.192506	40.0698
0.690414	52020	674662	0	1086878	1	0.617004	0.382996	0.133607	0.0715856	40.0694	0.690414	132638	594044	0	1086878	1	0.646596	0.353404	0.308705	0.182526	40.0694	0.690414	139892	586790	0	1086878	1	0.649399	0.350601	0.322862	0.192508	40.0694
0.690415	52020	674654	0	1086886	1	0.617009	0.382991	0.133608	0.0715864	40.0689	0.690415	132638	594036	0	1086886	1	0.646601	0.353399	0.308707	0.182528	40.0689	0.690415	139892	586782	0	1086886	1	0.649404	0.350596	0.322865	0.19251	40.0689
0.690416	52020	674648	0	1086892	1	0.617012	0.382988	0.133609	0.071587	40.0686	0.690416	132638	594030	0	1086892	1	0.646605	0.353395	0.30871	0.182529	40.0686	0.690416	139892	586776	0	1086892	1	0.649407	0.350593	0.322867	0.192512	40.0686
0.690417	52020	674645	0	1086895	1	0.617014	0.382986	0.13361	0.0715873	40.0684	0.690417	132638	594027	0	1086895	1	0.646606	0.353394	0.308711	0.18253	40.0684	0.690417	139892	586773	0	1086895	1	0.649409	0.350591	0.322869	0.192512	40.0684
0.690418	52020	674639	0	1086901	1	0.617017	0.382983	0.133611	0.0715879	40.0681	0.690418	132638	594021	0	1086901	1	0.64661	0.35339	0.308713	0.182531	40.0681	0.690418	139892	586767	0	1086901	1	0.649413	0.350587	0.322871	0.192514	40.0681
0.690419	52020	674631	0	1086909	1	0.617022	0.382978	0.133612	0.0715887	40.0677	0.690419	132638	594013	0	1086909	1	0.646615	0.353385	0.308716	0.182533	40.0677	0.690419	139892	586759	0	1086909	1	0.649417	0.350583	0.322874	0.192516	40.0677
0.69042	52020	674621	0	1086919	1	0.617028	0.382972	0.133614	0.0715897	40.0671	0.69042	132638	594003	0	1086919	1	0.646621	0.353379	0.308719	0.182536	40.0671	0.69042	139892	586749	0	1086919	1	0.649423	0.350577	0.322877	0.192519	40.0671
0.690421	52020	674619	0	1086921	1	0.617029	0.382971	0.133614	0.0715899	40.067	0.690421	132638	594001	0	1086921	1	0.646622	0.353378	0.30872	0.182536	40.067	0.690421	139892	586747	0	1086921	1	0.649424	0.350576	0.322878	0.192519	40.067
0.690422	52020	674615	0	1086925	1	0.617031	0.382969	0.133615	0.0715903	40.0668	0.690422	132638	593997	0	1086925	1	0.646624	0.353376	0.308721	0.182537	40.0668	0.690422	139892	586743	0	1086925	1	0.649427	0.350573	0.32288	0.19252	40.0668
0.690423	52020	674609	0	1086931	1	0.617035	0.382965	0.133616	0.0715909	40.0664	0.690423	132638	593991	0	1086931	1	0.646628	0.353372	0.308724	0.182539	40.0664	0.690423	139892	586737	0	1086931	1	0.64943	0.35057	0.322882	0.192522	40.0664
0.690424	52020	674598	0	1086942	1	0.617041	0.382959	0.133618	0.071592	40.0658	0.690424	132638	593980	0	1086942	1	0.646634	0.353366	0.308728	0.182542	40.0658	0.690424	139892	586726	0	1086942	1	0.649437	0.350563	0.322886	0.192525	40.0658
0.690425	52020	674589	0	1086951	1	0.617046	0.382954	0.133619	0.0715928	40.0653	0.690425	132638	593971	0	1086951	1	0.64664	0.35336	0.308731	0.182544	40.0653	0.690425	139892	586717	0	1086951	1	0.649442	0.350558	0.322889	0.192527	40.0653
0.690426	52020	674584	0	1086956	1	0.617049	0.382951	0.13362	0.0715933	40.0651	0.690426	132638	593966	0	1086956	1	0.646643	0.353357	0.308733	0.182545	40.0651	0.690426	139892	586712	0	1086956	1	0.649445	0.350555	0.322891	0.192529	40.0651
0.690427	52020	674576	0	1086964	1	0.617053	0.382947	0.133622	0.0715941	40.0646	0.690427	132638	593958	0	1086964	1	0.646647	0.353353	0.308735	0.182547	40.0646	0.690427	139892	586704	0	1086964	1	0.64945	0.35055	0.322894	0.192531	40.0646
0.690428	52020	674571	0	1086969	1	0.617056	0.382944	0.133623	0.0715946	40.0643	0.690428	132638	593953	0	1086969	1	0.64665	0.35335	0.308737	0.182548	40.0643	0.690428	139892	586699	0	1086969	1	0.649453	0.350547	0.322896	0.192532	40.0643
0.690429	52020	674565	0	1086975	1	0.61706	0.38294	0.133624	0.0715952	40.064	0.690429	132638	593947	0	1086975	1	0.646654	0.353346	0.308739	0.18255	40.064	0.690429	139892	586693	0	1086975	1	0.649457	0.350543	0.322898	0.192534	40.064
0.69043	52020	674556	0	1086984	1	0.617065	0.382935	0.133625	0.0715961	40.0635	0.69043	132638	593938	0	1086984	1	0.646659	0.353341	0.308743	0.182552	40.0635	0.69043	139892	586684	0	1086984	1	0.649462	0.350538	0.322902	0.192536	40.0635
0.690431	52020	674548	0	1086992	1	0.617069	0.382931	0.133627	0.0715969	40.0631	0.690431	132638	593930	0	1086992	1	0.646664	0.353336	0.308746	0.182554	40.0631	0.690431	139892	586676	0	1086992	1	0.649467	0.350533	0.322905	0.192538	40.0631
0.690432	52020	674540	0	1087000	1	0.617074	0.382926	0.133628	0.0715977	40.0626	0.690432	132638	593922	0	1087000	1	0.646669	0.353331	0.308748	0.182556	40.0626	0.690432	139892	586668	0	1087000	1	0.649472	0.350528	0.322908	0.19254	40.0626
0.690433	52020	674532	0	1087008	1	0.617078	0.382922	0.133629	0.0715985	40.0622	0.690433	132638	593914	0	1087008	1	0.646674	0.353326	0.308751	0.182558	40.0622	0.690433	139892	586660	0	1087008	1	0.649476	0.350524	0.322911	0.192542	40.0622
0.690434	52020	674527	0	1087013	1	0.617081	0.382919	0.13363	0.0715989	40.0619	0.690434	132638	593909	0	1087013	1	0.646677	0.353323	0.308753	0.182559	40.0619	0.690434	139892	586655	0	1087013	1	0.649479	0.350521	0.322913	0.192544	40.0619
0.690435	52020	674518	0	1087022	1	0.617086	0.382914	0.133632	0.0715998	40.0614	0.690435	132638	593900	0	1087022	1	0.646682	0.353318	0.308756	0.182562	40.0614	0.690435	139892	586646	0	1087022	1	0.649485	0.350515	0.322916	0.192546	40.0614
0.690436	52020	674509	0	1087031	1	0.617091	0.382909	0.133633	0.0716007	40.0609	0.690436	132638	593891	0	1087031	1	0.646687	0.353313	0.30876	0.182564	40.0609	0.690436	139892	586637	0	1087031	1	0.64949	0.35051	0.322919	0.192548	40.0609
0.690437	52020	674501	0	1087039	1	0.617096	0.382904	0.133635	0.0716015	40.0605	0.690437	132638	593883	0	1087039	1	0.646692	0.353308	0.308762	0.182566	40.0605	0.690437	139892	586629	0	1087039	1	0.649495	0.350505	0.322922	0.192551	40.0605
0.690438	52020	674493	0	1087047	1	0.6171	0.3829	0.133636	0.0716023	40.06	0.690438	132638	593875	0	1087047	1	0.646697	0.353303	0.308765	0.182568	40.06	0.690438	139892	586621	0	1087047	1	0.6495	0.3505	0.322925	0.192553	40.06
0.690439	52020	674484	0	1087056	1	0.617105	0.382895	0.133637	0.0716032	40.0596	0.690439	132638	593866	0	1087056	1	0.646702	0.353298	0.308769	0.18257	40.0596	0.690439	139892	586612	0	1087056	1	0.649505	0.350495	0.322929	0.192555	40.0596
0.69044	52020	674477	0	1087063	1	0.617109	0.382891	0.133639	0.0716039	40.0592	0.69044	132638	593859	0	1087063	1	0.646706	0.353294	0.308771	0.182572	40.0592	0.69044	139892	586605	0	1087063	1	0.649509	0.350491	0.322931	0.192557	40.0592
0.690441	52020	674464	0	1087076	1	0.617117	0.382883	0.133641	0.0716052	40.0584	0.690441	132638	593846	0	1087076	1	0.646714	0.353286	0.308776	0.182575	40.0584	0.690441	139892	586592	0	1087076	1	0.649517	0.350483	0.322936	0.19256	40.0584
0.690442	52020	674457	0	1087083	1	0.617121	0.382879	0.133642	0.0716058	40.0581	0.690442	132638	593839	0	1087083	1	0.646718	0.353282	0.308778	0.182577	40.0581	0.690442	139892	586585	0	1087083	1	0.649521	0.350479	0.322939	0.192562	40.0581
0.690443	52020	674447	0	1087093	1	0.617126	0.382874	0.133644	0.0716068	40.0575	0.690443	132638	593829	0	1087093	1	0.646724	0.353276	0.308782	0.18258	40.0575	0.690443	139892	586575	0	1087093	1	0.649527	0.350473	0.322942	0.192565	40.0575
0.690444	52020	674439	0	1087101	1	0.617131	0.382869	0.133645	0.0716076	40.0571	0.690444	132638	593821	0	1087101	1	0.646729	0.353271	0.308785	0.182582	40.0571	0.690444	139892	586567	0	1087101	1	0.649532	0.350468	0.322945	0.192567	40.0571
0.690445	52020	674432	0	1087108	1	0.617135	0.382865	0.133646	0.0716083	40.0567	0.690445	132638	593814	0	1087108	1	0.646733	0.353267	0.308787	0.182583	40.0567	0.690445	139892	586560	0	1087108	1	0.649536	0.350464	0.322948	0.192569	40.0567
0.690446	52020	674426	0	1087114	1	0.617138	0.382862	0.133647	0.0716089	40.0564	0.690446	132638	593808	0	1087114	1	0.646737	0.353263	0.308789	0.182585	40.0564	0.690446	139892	586554	0	1087114	1	0.64954	0.35046	0.32295	0.19257	40.0564
0.690447	52020	674419	0	1087121	1	0.617142	0.382858	0.133649	0.0716096	40.056	0.690447	132638	593801	0	1087121	1	0.646741	0.353259	0.308792	0.182587	40.056	0.690447	139892	586547	0	1087121	1	0.649544	0.350456	0.322953	0.192572	40.056
0.690448	52020	674412	0	1087128	1	0.617146	0.382854	0.13365	0.0716103	40.0556	0.690448	132638	593794	0	1087128	1	0.646745	0.353255	0.308794	0.182588	40.0556	0.690448	139892	586540	0	1087128	1	0.649548	0.350452	0.322955	0.192574	40.0556
0.690449	52020	674400	0	1087140	1	0.617153	0.382847	0.133652	0.0716115	40.0549	0.690449	132638	593782	0	1087140	1	0.646752	0.353248	0.308799	0.182591	40.0549	0.690449	139892	586528	0	1087140	1	0.649555	0.350445	0.32296	0.192577	40.0549
0.69045	52020	674395	0	1087145	1	0.617156	0.382844	0.133653	0.071612	40.0546	0.69045	132638	593777	0	1087145	1	0.646755	0.353245	0.308801	0.182593	40.0546	0.69045	139892	586523	0	1087145	1	0.649558	0.350442	0.322962	0.192579	40.0546
0.690451	52020	674390	0	1087150	1	0.617159	0.382841	0.133654	0.0716125	40.0544	0.690451	132638	593772	0	1087150	1	0.646758	0.353242	0.308802	0.182594	40.0544	0.690451	139892	586518	0	1087150	1	0.649561	0.350439	0.322964	0.19258	40.0544
0.690452	52020	674379	0	1087161	1	0.617165	0.382835	0.133656	0.0716135	40.0538	0.690452	132638	593761	0	1087161	1	0.646765	0.353235	0.308806	0.182597	40.0538	0.690452	139892	586507	0	1087161	1	0.649568	0.350432	0.322968	0.192583	40.0538
0.690453	52020	674374	0	1087166	1	0.617168	0.382832	0.133656	0.071614	40.0535	0.690453	132638	593756	0	1087166	1	0.646768	0.353232	0.308808	0.182598	40.0535	0.690453	139892	586502	0	1087166	1	0.649571	0.350429	0.32297	0.192584	40.0535
0.690454	52020	674365	0	1087175	1	0.617173	0.382827	0.133658	0.0716149	40.053	0.690454	132638	593747	0	1087175	1	0.646773	0.353227	0.308811	0.1826	40.053	0.690454	139892	586493	0	1087175	1	0.649576	0.350424	0.322973	0.192587	40.053
0.690455	52020	674355	0	1087185	1	0.617179	0.382821	0.13366	0.0716159	40.0524	0.690455	132638	593737	0	1087185	1	0.646779	0.353221	0.308815	0.182603	40.0524	0.690455	139892	586483	0	1087185	1	0.649582	0.350418	0.322977	0.192589	40.0524
0.690456	52020	674347	0	1087193	1	0.617183	0.382817	0.133661	0.0716167	40.052	0.690456	132638	593729	0	1087193	1	0.646784	0.353216	0.308818	0.182605	40.052	0.690456	139892	586475	0	1087193	1	0.649587	0.350413	0.32298	0.192591	40.052
0.690457	52020	674334	0	1087206	1	0.617191	0.382809	0.133663	0.071618	40.0513	0.690457	132638	593716	0	1087206	1	0.646791	0.353209	0.308822	0.182608	40.0513	0.690457	139892	586462	0	1087206	1	0.649595	0.350405	0.322984	0.192595	40.0513
0.690458	52020	674323	0	1087217	1	0.617197	0.382803	0.133665	0.0716191	40.0507	0.690458	132638	593705	0	1087217	1	0.646798	0.353202	0.308826	0.182611	40.0507	0.690458	139892	586451	0	1087217	1	0.649601	0.350399	0.322989	0.192598	40.0507
0.690459	52020	674316	0	1087224	1	0.617201	0.382799	0.133666	0.0716197	40.0503	0.690459	132638	593698	0	1087224	1	0.646802	0.353198	0.308829	0.182612	40.0503	0.690459	139892	586444	0	1087224	1	0.649606	0.350394	0.322991	0.1926	40.0503
0.69046	52020	674309	0	1087231	1	0.617205	0.382795	0.133668	0.0716204	40.0499	0.69046	132638	593691	0	1087231	1	0.646806	0.353194	0.308831	0.182614	40.0499	0.69046	139892	586437	0	1087231	1	0.64961	0.35039	0.322994	0.192601	40.0499
0.690461	52020	674296	0	1087244	1	0.617212	0.382788	0.13367	0.0716217	40.0492	0.690461	132638	593678	0	1087244	1	0.646814	0.353186	0.308836	0.182617	40.0492	0.690461	139892	586424	0	1087244	1	0.649617	0.350383	0.322999	0.192605	40.0492
0.690462	52020	674283	0	1087257	1	0.61722	0.38278	0.133672	0.071623	40.0485	0.690462	132638	593665	0	1087257	1	0.646822	0.353178	0.308841	0.182621	40.0485	0.690462	139892	586411	0	1087257	1	0.649625	0.350375	0.323003	0.192608	40.0485
0.690463	52020	674274	0	1087266	1	0.617225	0.382775	0.133674	0.0716239	40.048	0.690463	132638	593656	0	1087266	1	0.646827	0.353173	0.308844	0.182623	40.048	0.690463	139892	586402	0	1087266	1	0.649631	0.350369	0.323007	0.192611	40.048
0.690464	52020	674264	0	1087276	1	0.61723	0.38277	0.133675	0.0716249	40.0474	0.690464	132638	593646	0	1087276	1	0.646833	0.353167	0.308848	0.182626	40.0474	0.690464	139892	586392	0	1087276	1	0.649637	0.350363	0.323011	0.192613	40.0474
0.690465	52020	674257	0	1087283	1	0.617234	0.382766	0.133676	0.0716256	40.047	0.690465	132638	593639	0	1087283	1	0.646837	0.353163	0.30885	0.182627	40.047	0.690465	139892	586385	0	1087283	1	0.649641	0.350359	0.323013	0.192615	40.047
0.690466	52020	674251	0	1087289	1	0.617238	0.382762	0.133678	0.0716262	40.0467	0.690466	132638	593633	0	1087289	1	0.646841	0.353159	0.308852	0.182629	40.0467	0.690466	139892	586379	0	1087289	1	0.649644	0.350356	0.323015	0.192617	40.0467
0.690467	52020	674243	0	1087297	1	0.617242	0.382758	0.133679	0.0716269	40.0463	0.690467	132638	593625	0	1087297	1	0.646846	0.353154	0.308855	0.182631	40.0463	0.690467	139892	586371	0	1087297	1	0.649649	0.350351	0.323018	0.192619	40.0463
0.690468	52020	674231	0	1087309	1	0.617249	0.382751	0.133681	0.0716281	40.0456	0.690468	132638	593613	0	1087309	1	0.646853	0.353147	0.308859	0.182634	40.0456	0.690468	139892	586359	0	1087309	1	0.649656	0.350344	0.323023	0.192622	40.0456
0.690469	52020	674224	0	1087316	1	0.617253	0.382747	0.133682	0.0716288	40.0452	0.690469	132638	593606	0	1087316	1	0.646857	0.353143	0.308862	0.182636	40.0452	0.690469	139892	586352	0	1087316	1	0.649661	0.350339	0.323025	0.192624	40.0452
0.69047	52020	674219	0	1087321	1	0.617256	0.382744	0.133683	0.0716293	40.0449	0.69047	132638	593601	0	1087321	1	0.64686	0.35314	0.308864	0.182637	40.0449	0.69047	139892	586347	0	1087321	1	0.649663	0.350337	0.323027	0.192625	40.0449
0.690471	52020	674203	0	1087337	1	0.617265	0.382735	0.133686	0.0716309	40.0441	0.690471	132638	593585	0	1087337	1	0.646869	0.353131	0.30887	0.182641	40.0441	0.690471	139892	586331	0	1087337	1	0.649673	0.350327	0.323033	0.19263	40.0441
0.690472	52020	674194	0	1087346	1	0.61727	0.38273	0.133687	0.0716318	40.0436	0.690472	132638	593576	0	1087346	1	0.646875	0.353125	0.308873	0.182643	40.0436	0.690472	139892	586322	0	1087346	1	0.649678	0.350322	0.323037	0.192632	40.0436
0.690473	52020	674184	0	1087356	1	0.617276	0.382724	0.133689	0.0716328	40.043	0.690473	132638	593566	0	1087356	1	0.646881	0.353119	0.308876	0.182646	40.043	0.690473	139892	586312	0	1087356	1	0.649684	0.350316	0.32304	0.192635	40.043
0.690474	52020	674179	0	1087361	1	0.617279	0.382721	0.13369	0.0716333	40.0427	0.690474	132638	593561	0	1087361	1	0.646884	0.353116	0.308878	0.182647	40.0427	0.690474	139892	586307	0	1087361	1	0.649687	0.350313	0.323042	0.192636	40.0427
0.690475	52020	674171	0	1087369	1	0.617283	0.382717	0.133691	0.071634	40.0423	0.690475	132638	593553	0	1087369	1	0.646888	0.353112	0.308881	0.182649	40.0423	0.690475	139892	586299	0	1087369	1	0.649692	0.350308	0.323045	0.192638	40.0423
0.690476	52020	674169	0	1087371	1	0.617284	0.382716	0.133692	0.0716342	40.0422	0.690476	132638	593551	0	1087371	1	0.64689	0.35311	0.308882	0.182649	40.0422	0.690476	139892	586297	0	1087371	1	0.649693	0.350307	0.323046	0.192639	40.0422
0.690477	52020	674161	0	1087379	1	0.617289	0.382711	0.133693	0.071635	40.0417	0.690477	132638	593543	0	1087379	1	0.646894	0.353106	0.308885	0.182651	40.0417	0.690477	139892	586289	0	1087379	1	0.649698	0.350302	0.323049	0.192641	40.0417
0.690478	52020	674157	0	1087383	1	0.617291	0.382709	0.133694	0.0716354	40.0415	0.690478	132638	593539	0	1087383	1	0.646897	0.353103	0.308886	0.182652	40.0415	0.690478	139892	586285	0	1087383	1	0.649701	0.350299	0.32305	0.192642	40.0415
0.690479	52020	674151	0	1087389	1	0.617295	0.382705	0.133695	0.071636	40.0412	0.690479	132638	593533	0	1087389	1	0.6469	0.3531	0.308888	0.182654	40.0412	0.690479	139892	586279	0	1087389	1	0.649704	0.350296	0.323053	0.192643	40.0412
0.69048	52020	674142	0	1087398	1	0.6173	0.3827	0.133696	0.0716369	40.0407	0.69048	132638	593524	0	1087398	1	0.646906	0.353094	0.308891	0.182656	40.0407	0.69048	139892	586270	0	1087398	1	0.64971	0.35029	0.323056	0.192646	40.0407
0.690481	52020	674138	0	1087402	1	0.617302	0.382698	0.133697	0.0716373	40.0405	0.690481	132638	593520	0	1087402	1	0.646908	0.353092	0.308893	0.182657	40.0405	0.690481	139892	586266	0	1087402	1	0.649712	0.350288	0.323058	0.192647	40.0405
0.690482	52020	674130	0	1087410	1	0.617306	0.382694	0.133698	0.0716381	40.04	0.690482	132638	593512	0	1087410	1	0.646913	0.353087	0.308896	0.182659	40.04	0.690482	139892	586258	0	1087410	1	0.649717	0.350283	0.323061	0.192649	40.04
0.690483	52020	674123	0	1087417	1	0.61731	0.38269	0.133699	0.0716388	40.0396	0.690483	132638	593505	0	1087417	1	0.646917	0.353083	0.308898	0.182661	40.0396	0.690483	139892	586251	0	1087417	1	0.649721	0.350279	0.323063	0.192651	40.0396
0.690484	52020	674115	0	1087425	1	0.617315	0.382685	0.133701	0.0716396	40.0392	0.690484	132638	593497	0	1087425	1	0.646922	0.353078	0.308901	0.182663	40.0392	0.690484	139892	586243	0	1087425	1	0.649726	0.350274	0.323066	0.192653	40.0392
0.690485	52020	674109	0	1087431	1	0.617318	0.382682	0.133702	0.0716402	40.0389	0.690485	132638	593491	0	1087431	1	0.646925	0.353075	0.308903	0.182665	40.0389	0.690485	139892	586237	0	1087431	1	0.649729	0.350271	0.323068	0.192654	40.0389
0.690486	52020	674101	0	1087439	1	0.617323	0.382677	0.133703	0.071641	40.0384	0.690486	132638	593483	0	1087439	1	0.64693	0.35307	0.308906	0.182667	40.0384	0.690486	139892	586229	0	1087439	1	0.649734	0.350266	0.323071	0.192657	40.0384
0.690487	52020	674095	0	1087445	1	0.617326	0.382674	0.133704	0.0716415	40.0381	0.690487	132638	593477	0	1087445	1	0.646934	0.353066	0.308908	0.182668	40.0381	0.690487	139892	586223	0	1087445	1	0.649738	0.350262	0.323074	0.192658	40.0381
0.690488	52020	674085	0	1087455	1	0.617332	0.382668	0.133706	0.0716425	40.0376	0.690488	132638	593467	0	1087455	1	0.64694	0.35306	0.308912	0.182671	40.0376	0.690488	139892	586213	0	1087455	1	0.649744	0.350256	0.323077	0.192661	40.0376
0.690489	52020	674079	0	1087461	1	0.617335	0.382665	0.133707	0.0716431	40.0372	0.690489	132638	593461	0	1087461	1	0.646943	0.353057	0.308914	0.182672	40.0372	0.690489	139892	586207	0	1087461	1	0.649747	0.350253	0.32308	0.192662	40.0372
0.69049	52020	674076	0	1087464	1	0.617337	0.382663	0.133708	0.0716434	40.0371	0.69049	132638	593458	0	1087464	1	0.646945	0.353055	0.308915	0.182673	40.0371	0.69049	139892	586204	0	1087464	1	0.649749	0.350251	0.323081	0.192663	40.0371
0.690491	52020	674067	0	1087473	1	0.617342	0.382658	0.133709	0.0716443	40.0366	0.690491	132638	593449	0	1087473	1	0.64695	0.35305	0.308918	0.182675	40.0366	0.690491	139892	586195	0	1087473	1	0.649754	0.350246	0.323084	0.192666	40.0366
0.690492	52020	674055	0	1087485	1	0.617349	0.382651	0.133711	0.0716455	40.0359	0.690492	132638	593437	0	1087485	1	0.646957	0.353043	0.308923	0.182678	40.0359	0.690492	139892	586183	0	1087485	1	0.649761	0.350239	0.323089	0.192669	40.0359
0.690493	52020	674048	0	1087492	1	0.617353	0.382647	0.133712	0.0716462	40.0355	0.690493	132638	593430	0	1087492	1	0.646962	0.353038	0.308925	0.18268	40.0355	0.690493	139892	586176	0	1087492	1	0.649766	0.350234	0.323091	0.192671	40.0355
0.690494	52020	674038	0	1087502	1	0.617359	0.382641	0.133714	0.0716472	40.035	0.690494	132638	593420	0	1087502	1	0.646968	0.353032	0.308929	0.182682	40.035	0.690494	139892	586166	0	1087502	1	0.649772	0.350228	0.323095	0.192673	40.035
0.690495	52020	674024	0	1087516	1	0.617367	0.382633	0.133717	0.0716486	40.0342	0.690495	132638	593406	0	1087516	1	0.646976	0.353024	0.308934	0.182686	40.0342	0.690495	139892	586152	0	1087516	1	0.64978	0.35022	0.3231	0.192677	40.0342
0.690496	52020	674012	0	1087528	1	0.617373	0.382627	0.133719	0.0716497	40.0335	0.690496	132638	593394	0	1087528	1	0.646983	0.353017	0.308938	0.182689	40.0335	0.690496	139892	586140	0	1087528	1	0.649787	0.350213	0.323105	0.19268	40.0335
0.690497	52020	674007	0	1087533	1	0.617376	0.382624	0.133719	0.0716502	40.0332	0.690497	132638	593389	0	1087533	1	0.646986	0.353014	0.30894	0.18269	40.0332	0.690497	139892	586135	0	1087533	1	0.64979	0.35021	0.323106	0.192682	40.0332
0.690498	52020	673997	0	1087543	1	0.617382	0.382618	0.133721	0.0716512	40.0327	0.690498	132638	593379	0	1087543	1	0.646992	0.353008	0.308944	0.182693	40.0327	0.690498	139892	586125	0	1087543	1	0.649796	0.350204	0.32311	0.192684	40.0327
0.690499	52020	673991	0	1087549	1	0.617385	0.382615	0.133722	0.0716518	40.0324	0.690499	132638	593373	0	1087549	1	0.646996	0.353004	0.308946	0.182694	40.0324	0.690499	139892	586119	0	1087549	1	0.6498	0.3502	0.323112	0.192686	40.0324
0.6905	52020	673981	0	1087559	1	0.617391	0.382609	0.133724	0.0716528	40.0318	0.6905	132638	593363	0	1087559	1	0.647001	0.352999	0.308949	0.182697	40.0318	0.6905	139892	586109	0	1087559	1	0.649806	0.350194	0.323116	0.192688	40.0318
0.690501	52020	673972	0	1087568	1	0.617396	0.382604	0.133725	0.0716537	40.0313	0.690501	132638	593354	0	1087568	1	0.647007	0.352993	0.308953	0.182699	40.0313	0.690501	139892	586100	0	1087568	1	0.649811	0.350189	0.323119	0.192691	40.0313
0.690502	52020	673970	0	1087570	1	0.617397	0.382603	0.133726	0.0716539	40.0312	0.690502	132638	593352	0	1087570	1	0.647008	0.352992	0.308953	0.182699	40.0312	0.690502	139892	586098	0	1087570	1	0.649812	0.350188	0.32312	0.192691	40.0312
0.690503	52020	673968	0	1087572	1	0.617398	0.382602	0.133726	0.0716541	40.0311	0.690503	132638	593350	0	1087572	1	0.647009	0.352991	0.308954	0.1827	40.0311	0.690503	139892	586096	0	1087572	1	0.649813	0.350187	0.323121	0.192692	40.0311
0.690504	52020	673956	0	1087584	1	0.617405	0.382595	0.133728	0.0716553	40.0304	0.690504	132638	593338	0	1087584	1	0.647016	0.352984	0.308958	0.182703	40.0304	0.690504	139892	586084	0	1087584	1	0.649821	0.350179	0.323125	0.192695	40.0304
0.690505	52020	673946	0	1087594	1	0.617411	0.382589	0.13373	0.0716562	40.0299	0.690505	132638	593328	0	1087594	1	0.647022	0.352978	0.308962	0.182706	40.0299	0.690505	139892	586074	0	1087594	1	0.649827	0.350173	0.323129	0.192698	40.0299
0.690506	52020	673939	0	1087601	1	0.617415	0.382585	0.133731	0.0716569	40.0295	0.690506	132638	593321	0	1087601	1	0.647026	0.352974	0.308965	0.182707	40.0295	0.690506	139892	586067	0	1087601	1	0.649831	0.350169	0.323132	0.1927	40.0295
0.690507	52020	673930	0	1087610	1	0.61742	0.38258	0.133733	0.0716578	40.029	0.690507	132638	593312	0	1087610	1	0.647032	0.352968	0.308968	0.18271	40.029	0.690507	139892	586058	0	1087610	1	0.649836	0.350164	0.323135	0.192702	40.029
0.690508	52020	673923	0	1087617	1	0.617424	0.382576	0.133734	0.0716585	40.0286	0.690508	132638	593305	0	1087617	1	0.647036	0.352964	0.30897	0.182711	40.0286	0.690508	139892	586051	0	1087617	1	0.64984	0.35016	0.323138	0.192704	40.0286
0.690509	52020	673919	0	1087621	1	0.617426	0.382574	0.133735	0.0716589	40.0284	0.690509	132638	593301	0	1087621	1	0.647038	0.352962	0.308972	0.182712	40.0284	0.690509	139892	586047	0	1087621	1	0.649843	0.350157	0.323139	0.192705	40.0284
0.69051	52020	673910	0	1087630	1	0.617431	0.382569	0.133736	0.0716598	40.0279	0.69051	132638	593292	0	1087630	1	0.647044	0.352956	0.308975	0.182715	40.0279	0.69051	139892	586038	0	1087630	1	0.649848	0.350152	0.323143	0.192707	40.0279
0.690511	52020	673902	0	1087638	1	0.617436	0.382564	0.133737	0.0716606	40.0275	0.690511	132638	593284	0	1087638	1	0.647048	0.352952	0.308978	0.182717	40.0275	0.690511	139892	586030	0	1087638	1	0.649853	0.350147	0.323146	0.192709	40.0275
0.690512	52020	673894	0	1087646	1	0.61744	0.38256	0.133739	0.0716614	40.027	0.690512	132638	593276	0	1087646	1	0.647053	0.352947	0.308981	0.182719	40.027	0.690512	139892	586022	0	1087646	1	0.649858	0.350142	0.323149	0.192712	40.027
0.690513	52020	673882	0	1087658	1	0.617447	0.382553	0.133741	0.0716626	40.0264	0.690513	132638	593264	0	1087658	1	0.64706	0.35294	0.308985	0.182722	40.0264	0.690513	139892	586010	0	1087658	1	0.649865	0.350135	0.323153	0.192715	40.0264
0.690514	52020	673872	0	1087668	1	0.617453	0.382547	0.133743	0.0716636	40.0258	0.690514	132638	593254	0	1087668	1	0.647066	0.352934	0.308989	0.182724	40.0258	0.690514	139892	586000	0	1087668	1	0.649871	0.350129	0.323157	0.192717	40.0258
0.690515	52020	673862	0	1087678	1	0.617459	0.382541	0.133744	0.0716645	40.0253	0.690515	132638	593244	0	1087678	1	0.647072	0.352928	0.308992	0.182727	40.0253	0.690515	139892	585990	0	1087678	1	0.649877	0.350123	0.323161	0.19272	40.0253
0.690516	52020	673854	0	1087686	1	0.617463	0.382537	0.133746	0.0716653	40.0248	0.690516	132638	593236	0	1087686	1	0.647077	0.352923	0.308995	0.182729	40.0248	0.690516	139892	585982	0	1087686	1	0.649882	0.350118	0.323164	0.192722	40.0248
0.690517	52020	673849	0	1087691	1	0.617466	0.382534	0.133747	0.0716658	40.0245	0.690517	132638	593231	0	1087691	1	0.64708	0.35292	0.308997	0.18273	40.0245	0.690517	139892	585977	0	1087691	1	0.649885	0.350115	0.323165	0.192723	40.0245
0.690518	52020	673842	0	1087698	1	0.61747	0.38253	0.133748	0.0716665	40.0242	0.690518	132638	593224	0	1087698	1	0.647084	0.352916	0.308999	0.182732	40.0242	0.690518	139892	585970	0	1087698	1	0.649889	0.350111	0.323168	0.192725	40.0242
0.690519	52020	673835	0	1087705	1	0.617474	0.382526	0.133749	0.0716672	40.0238	0.690519	132638	593217	0	1087705	1	0.647088	0.352912	0.309002	0.182733	40.0238	0.690519	139892	585963	0	1087705	1	0.649893	0.350107	0.323171	0.192727	40.0238
0.69052	52020	673829	0	1087711	1	0.617477	0.382523	0.13375	0.0716678	40.0234	0.69052	132638	593211	0	1087711	1	0.647092	0.352908	0.309004	0.182735	40.0234	0.69052	139892	585957	0	1087711	1	0.649897	0.350103	0.323173	0.192729	40.0234
0.690521	52020	673822	0	1087718	1	0.617481	0.382519	0.133751	0.0716685	40.023	0.690521	132638	593204	0	1087718	1	0.647096	0.352904	0.309007	0.182737	40.023	0.690521	139892	585950	0	1087718	1	0.649901	0.350099	0.323175	0.192731	40.023
0.690522	52020	673816	0	1087724	1	0.617485	0.382515	0.133752	0.0716691	40.0227	0.690522	132638	593198	0	1087724	1	0.6471	0.3529	0.309009	0.182738	40.0227	0.690522	139892	585944	0	1087724	1	0.649904	0.350096	0.323178	0.192732	40.0227
0.690523	52020	673808	0	1087732	1	0.617489	0.382511	0.133754	0.0716699	40.0223	0.690523	132638	593190	0	1087732	1	0.647104	0.352896	0.309012	0.18274	40.0223	0.690523	139892	585936	0	1087732	1	0.649909	0.350091	0.323181	0.192734	40.0223
0.690524	52020	673801	0	1087739	1	0.617493	0.382507	0.133755	0.0716706	40.0219	0.690524	132638	593183	0	1087739	1	0.647109	0.352891	0.309014	0.182742	40.0219	0.690524	139892	585929	0	1087739	1	0.649913	0.350087	0.323183	0.192736	40.0219
0.690525	52020	673793	0	1087747	1	0.617498	0.382502	0.133756	0.0716714	40.0214	0.690525	132638	593175	0	1087747	1	0.647113	0.352887	0.309017	0.182744	40.0214	0.690525	139892	585921	0	1087747	1	0.649918	0.350082	0.323186	0.192738	40.0214
0.690526	52020	673782	0	1087758	1	0.617504	0.382496	0.133758	0.0716724	40.0208	0.690526	132638	593164	0	1087758	1	0.64712	0.35288	0.309021	0.182747	40.0208	0.690526	139892	585910	0	1087758	1	0.649925	0.350075	0.32319	0.192741	40.0208
0.690527	52020	673779	0	1087761	1	0.617506	0.382494	0.133759	0.0716727	40.0207	0.690527	132638	593161	0	1087761	1	0.647122	0.352878	0.309022	0.182748	40.0207	0.690527	139892	585907	0	1087761	1	0.649926	0.350074	0.323192	0.192742	40.0207
0.690528	52020	673772	0	1087768	1	0.61751	0.38249	0.13376	0.0716734	40.0203	0.690528	132638	593154	0	1087768	1	0.647126	0.352874	0.309025	0.182749	40.0203	0.690528	139892	585900	0	1087768	1	0.649931	0.350069	0.323194	0.192744	40.0203
0.690529	52020	673765	0	1087775	1	0.617514	0.382486	0.133761	0.0716741	40.0199	0.690529	132638	593147	0	1087775	1	0.64713	0.35287	0.309027	0.182751	40.0199	0.690529	139892	585893	0	1087775	1	0.649935	0.350065	0.323197	0.192746	40.0199
0.69053	52020	673758	0	1087782	1	0.617518	0.382482	0.133762	0.0716748	40.0195	0.69053	132638	593140	0	1087782	1	0.647134	0.352866	0.30903	0.182753	40.0195	0.69053	139892	585886	0	1087782	1	0.649939	0.350061	0.323199	0.192748	40.0195
0.690531	52020	673752	0	1087788	1	0.617521	0.382479	0.133763	0.0716754	40.0192	0.690531	132638	593134	0	1087788	1	0.647138	0.352862	0.309032	0.182754	40.0192	0.690531	139892	585880	0	1087788	1	0.649943	0.350057	0.323202	0.192749	40.0192
0.690532	52020	673741	0	1087799	1	0.617527	0.382473	0.133765	0.0716765	40.0186	0.690532	132638	593123	0	1087799	1	0.647144	0.352856	0.309036	0.182757	40.0186	0.690532	139892	585869	0	1087799	1	0.649949	0.350051	0.323206	0.192752	40.0186
0.690533	52020	673732	0	1087808	1	0.617532	0.382468	0.133767	0.0716774	40.0181	0.690533	132638	593114	0	1087808	1	0.64715	0.35285	0.309039	0.182759	40.0181	0.690533	139892	585860	0	1087808	1	0.649954	0.350046	0.323209	0.192755	40.0181
0.690534	52020	673724	0	1087816	1	0.617537	0.382463	0.133768	0.0716782	40.0176	0.690534	132638	593106	0	1087816	1	0.647154	0.352846	0.309042	0.182761	40.0176	0.690534	139892	585852	0	1087816	1	0.649959	0.350041	0.323212	0.192757	40.0176
0.690535	52020	673719	0	1087821	1	0.61754	0.38246	0.133769	0.0716787	40.0174	0.690535	132638	593101	0	1087821	1	0.647157	0.352843	0.309044	0.182763	40.0174	0.690535	139892	585847	0	1087821	1	0.649962	0.350038	0.323214	0.192758	40.0174
0.690536	52020	673704	0	1087836	1	0.617548	0.382452	0.133772	0.0716801	40.0165	0.690536	132638	593086	0	1087836	1	0.647166	0.352834	0.309049	0.182766	40.0165	0.690536	139892	585832	0	1087836	1	0.649971	0.350029	0.32322	0.192762	40.0165
0.690537	52020	673693	0	1087847	1	0.617555	0.382445	0.133773	0.0716812	40.0159	0.690537	132638	593075	0	1087847	1	0.647173	0.352827	0.309053	0.182769	40.0159	0.690537	139892	585821	0	1087847	1	0.649978	0.350022	0.323224	0.192765	40.0159
0.690538	52020	673691	0	1087849	1	0.617556	0.382444	0.133774	0.0716814	40.0158	0.690538	132638	593073	0	1087849	1	0.647174	0.352826	0.309054	0.18277	40.0158	0.690538	139892	585819	0	1087849	1	0.649979	0.350021	0.323224	0.192765	40.0158
0.690539	52020	673686	0	1087854	1	0.617558	0.382442	0.133775	0.0716819	40.0155	0.690539	132638	593068	0	1087854	1	0.647177	0.352823	0.309056	0.182771	40.0155	0.690539	139892	585814	0	1087854	1	0.649982	0.350018	0.323226	0.192767	40.0155
0.69054	52020	673675	0	1087865	1	0.617565	0.382435	0.133777	0.071683	40.0149	0.69054	132638	593057	0	1087865	1	0.647184	0.352816	0.30906	0.182774	40.0149	0.69054	139892	585803	0	1087865	1	0.649989	0.350011	0.32323	0.19277	40.0149
0.690541	52020	673669	0	1087871	1	0.617568	0.382432	0.133778	0.0716836	40.0146	0.690541	132638	593051	0	1087871	1	0.647187	0.352813	0.309062	0.182775	40.0146	0.690541	139892	585797	0	1087871	1	0.649992	0.350008	0.323233	0.192771	40.0146
0.690542	52020	673663	0	1087877	1	0.617572	0.382428	0.133779	0.0716842	40.0143	0.690542	132638	593045	0	1087877	1	0.647191	0.352809	0.309064	0.182777	40.0143	0.690542	139892	585791	0	1087877	1	0.649996	0.350004	0.323235	0.192773	40.0143
0.690543	52020	673656	0	1087884	1	0.617576	0.382424	0.13378	0.0716849	40.0139	0.690543	132638	593038	0	1087884	1	0.647195	0.352805	0.309066	0.182779	40.0139	0.690543	139892	585784	0	1087884	1	0.65	0.35	0.323237	0.192775	40.0139
0.690544	52020	673645	0	1087895	1	0.617582	0.382418	0.133782	0.071686	40.0133	0.690544	132638	593027	0	1087895	1	0.647201	0.352799	0.30907	0.182781	40.0133	0.690544	139892	585773	0	1087895	1	0.650006	0.349994	0.323242	0.192778	40.0133
0.690545	52020	673635	0	1087905	1	0.617587	0.382413	0.133783	0.071687	40.0127	0.690545	132638	593017	0	1087905	1	0.647207	0.352793	0.309074	0.182784	40.0127	0.690545	139892	585763	0	1087905	1	0.650012	0.349988	0.323245	0.19278	40.0127
0.690546	52020	673629	0	1087911	1	0.617591	0.382409	0.133784	0.0716876	40.0124	0.690546	132638	593011	0	1087911	1	0.647211	0.352789	0.309076	0.182785	40.0124	0.690546	139892	585757	0	1087911	1	0.650016	0.349984	0.323248	0.192782	40.0124
0.690547	52020	673618	0	1087922	1	0.617597	0.382403	0.133786	0.0716886	40.0118	0.690547	132638	593000	0	1087922	1	0.647217	0.352783	0.30908	0.182788	40.0118	0.690547	139892	585746	0	1087922	1	0.650023	0.349977	0.323252	0.192785	40.0118
0.690548	52020	673614	0	1087926	1	0.617599	0.382401	0.133787	0.071689	40.0116	0.690548	132638	592996	0	1087926	1	0.64722	0.35278	0.309082	0.182789	40.0116	0.690548	139892	585742	0	1087926	1	0.650025	0.349975	0.323253	0.192786	40.0116
0.690549	52020	673604	0	1087936	1	0.617605	0.382395	0.133789	0.07169	40.011	0.690549	132638	592986	0	1087936	1	0.647226	0.352774	0.309085	0.182792	40.011	0.690549	139892	585732	0	1087936	1	0.650031	0.349969	0.323257	0.192789	40.011
0.69055	52020	673595	0	1087945	1	0.61761	0.38239	0.13379	0.0716909	40.0105	0.69055	132638	592977	0	1087945	1	0.647231	0.352769	0.309088	0.182794	40.0105	0.69055	139892	585723	0	1087945	1	0.650036	0.349964	0.32326	0.192791	40.0105
0.690551	52020	673586	0	1087954	1	0.617615	0.382385	0.133792	0.0716918	40.01	0.690551	132638	592968	0	1087954	1	0.647236	0.352764	0.309092	0.182796	40.01	0.690551	139892	585714	0	1087954	1	0.650042	0.349958	0.323264	0.192793	40.01
0.690552	52020	673580	0	1087960	1	0.617619	0.382381	0.133793	0.0716924	40.0097	0.690552	132638	592962	0	1087960	1	0.64724	0.35276	0.309094	0.182798	40.0097	0.690552	139892	585708	0	1087960	1	0.650045	0.349955	0.323266	0.192795	40.0097
0.690553	52020	673567	0	1087973	1	0.617626	0.382374	0.133795	0.0716937	40.009	0.690553	132638	592949	0	1087973	1	0.647248	0.352752	0.309098	0.182801	40.009	0.690553	139892	585695	0	1087973	1	0.650053	0.349947	0.323271	0.192798	40.009
0.690554	52020	673557	0	1087983	1	0.617632	0.382368	0.133797	0.0716947	40.0084	0.690554	132638	592939	0	1087983	1	0.647254	0.352746	0.309102	0.182803	40.0084	0.690554	139892	585685	0	1087983	1	0.650059	0.349941	0.323274	0.192801	40.0084
0.690555	52020	673549	0	1087991	1	0.617636	0.382364	0.133798	0.0716955	40.008	0.690555	132638	592931	0	1087991	1	0.647258	0.352742	0.309105	0.182805	40.008	0.690555	139892	585677	0	1087991	1	0.650064	0.349936	0.323277	0.192803	40.008
0.690556	52020	673546	0	1087994	1	0.617638	0.382362	0.133799	0.0716958	40.0078	0.690556	132638	592928	0	1087994	1	0.64726	0.35274	0.309106	0.182806	40.0078	0.690556	139892	585674	0	1087994	1	0.650066	0.349934	0.323279	0.192804	40.0078
0.690557	52020	673539	0	1088001	1	0.617642	0.382358	0.1338	0.0716964	40.0074	0.690557	132638	592921	0	1088001	1	0.647264	0.352736	0.309109	0.182808	40.0074	0.690557	139892	585667	0	1088001	1	0.65007	0.34993	0.323281	0.192806	40.0074
0.690558	52020	673527	0	1088013	1	0.617649	0.382351	0.133802	0.0716976	40.0068	0.690558	132638	592909	0	1088013	1	0.647272	0.352728	0.309113	0.182811	40.0068	0.690558	139892	585655	0	1088013	1	0.650077	0.349923	0.323286	0.192809	40.0068
0.690559	52020	673525	0	1088015	1	0.61765	0.38235	0.133802	0.0716978	40.0067	0.690559	132638	592907	0	1088015	1	0.647273	0.352727	0.309114	0.182812	40.0067	0.690559	139892	585653	0	1088015	1	0.650078	0.349922	0.323286	0.19281	40.0067
0.69056	52020	673518	0	1088022	1	0.617654	0.382346	0.133804	0.0716985	40.0063	0.69056	132638	592900	0	1088022	1	0.647277	0.352723	0.309116	0.182813	40.0063	0.69056	139892	585646	0	1088022	1	0.650082	0.349918	0.323289	0.192811	40.0063
0.690561	52020	673509	0	1088031	1	0.617659	0.382341	0.133805	0.0716994	40.0058	0.690561	132638	592891	0	1088031	1	0.647282	0.352718	0.309119	0.182816	40.0058	0.690561	139892	585637	0	1088031	1	0.650088	0.349912	0.323292	0.192814	40.0058
0.690562	52020	673499	0	1088041	1	0.617665	0.382335	0.133807	0.0717004	40.0052	0.690562	132638	592881	0	1088041	1	0.647288	0.352712	0.309123	0.182818	40.0052	0.690562	139892	585627	0	1088041	1	0.650094	0.349906	0.323296	0.192816	40.0052
0.690563	52020	673488	0	1088052	1	0.617671	0.382329	0.133809	0.0717015	40.0046	0.690563	132638	592870	0	1088052	1	0.647295	0.352705	0.309127	0.182821	40.0046	0.690563	139892	585616	0	1088052	1	0.6501	0.3499	0.3233	0.192819	40.0046
0.690564	52020	673478	0	1088062	1	0.617677	0.382323	0.13381	0.0717025	40.0041	0.690564	132638	592860	0	1088062	1	0.647301	0.352699	0.30913	0.182823	40.0041	0.690564	139892	585606	0	1088062	1	0.650106	0.349894	0.323304	0.192822	40.0041
0.690565	52020	673473	0	1088067	1	0.617679	0.382321	0.133811	0.071703	40.0038	0.690565	132638	592855	0	1088067	1	0.647304	0.352696	0.309132	0.182825	40.0038	0.690565	139892	585601	0	1088067	1	0.650109	0.349891	0.323306	0.192823	40.0038
0.690566	52020	673462	0	1088078	1	0.617686	0.382314	0.133813	0.0717041	40.0032	0.690566	132638	592844	0	1088078	1	0.64731	0.35269	0.309136	0.182827	40.0032	0.690566	139892	585590	0	1088078	1	0.650116	0.349884	0.32331	0.192826	40.0032
0.690567	52020	673452	0	1088088	1	0.617691	0.382309	0.133815	0.071705	40.0026	0.690567	132638	592834	0	1088088	1	0.647316	0.352684	0.30914	0.18283	40.0026	0.690567	139892	585580	0	1088088	1	0.650122	0.349878	0.323314	0.192829	40.0026
0.690568	52020	673443	0	1088097	1	0.617696	0.382304	0.133816	0.0717059	40.0022	0.690568	132638	592825	0	1088097	1	0.647322	0.352678	0.309143	0.182832	40.0022	0.690568	139892	585571	0	1088097	1	0.650127	0.349873	0.323317	0.192831	40.0022
0.690569	52020	673438	0	1088102	1	0.617699	0.382301	0.133817	0.0717064	40.0019	0.690569	132638	592820	0	1088102	1	0.647325	0.352675	0.309145	0.182833	40.0019	0.690569	139892	585566	0	1088102	1	0.65013	0.34987	0.323319	0.192833	40.0019
0.69057	52020	673431	0	1088109	1	0.617703	0.382297	0.133818	0.0717071	40.0015	0.69057	132638	592813	0	1088109	1	0.647329	0.352671	0.309147	0.182835	40.0015	0.69057	139892	585559	0	1088109	1	0.650134	0.349866	0.323322	0.192835	40.0015
0.690571	52020	673423	0	1088117	1	0.617708	0.382292	0.13382	0.0717079	40.001	0.690571	132638	592805	0	1088117	1	0.647333	0.352667	0.30915	0.182837	40.001	0.690571	139892	585551	0	1088117	1	0.650139	0.349861	0.323324	0.192837	40.001
0.690572	52020	673414	0	1088126	1	0.617713	0.382287	0.133821	0.0717088	40.0006	0.690572	132638	592796	0	1088126	1	0.647339	0.352661	0.309154	0.18284	40.0006	0.690572	139892	585542	0	1088126	1	0.650144	0.349856	0.323328	0.192839	40.0006
0.690573	52020	673406	0	1088134	1	0.617717	0.382283	0.133823	0.0717096	40.0001	0.690573	132638	592788	0	1088134	1	0.647344	0.352656	0.309156	0.182842	40.0001	0.690573	139892	585534	0	1088134	1	0.650149	0.349851	0.323331	0.192841	40.0001
0.690574	52020	673397	0	1088143	1	0.617723	0.382277	0.133824	0.0717105	39.9996	0.690574	132638	592779	0	1088143	1	0.647349	0.352651	0.30916	0.182844	39.9996	0.690574	139892	585525	0	1088143	1	0.650155	0.349845	0.323334	0.192844	39.9996
0.690575	52020	673387	0	1088153	1	0.617728	0.382272	0.133826	0.0717115	39.9991	0.690575	132638	592769	0	1088153	1	0.647355	0.352645	0.309163	0.182846	39.9991	0.690575	139892	585515	0	1088153	1	0.650161	0.349839	0.323338	0.192846	39.9991
0.690576	52020	673374	0	1088166	1	0.617736	0.382264	0.133828	0.0717128	39.9983	0.690576	132638	592756	0	1088166	1	0.647363	0.352637	0.309168	0.18285	39.9983	0.690576	139892	585502	0	1088166	1	0.650168	0.349832	0.323343	0.19285	39.9983
0.690577	52020	673367	0	1088173	1	0.61774	0.38226	0.13383	0.0717134	39.998	0.690577	132638	592749	0	1088173	1	0.647367	0.352633	0.30917	0.182851	39.998	0.690577	139892	585495	0	1088173	1	0.650173	0.349827	0.323345	0.192852	39.998
0.690578	52020	673362	0	1088178	1	0.617742	0.382258	0.13383	0.0717139	39.9977	0.690578	132638	592744	0	1088178	1	0.64737	0.35263	0.309172	0.182853	39.9977	0.690578	139892	585490	0	1088178	1	0.650176	0.349824	0.323347	0.192853	39.9977
0.690579	52020	673352	0	1088188	1	0.617748	0.382252	0.133832	0.0717149	39.9971	0.690579	132638	592734	0	1088188	1	0.647376	0.352624	0.309176	0.182855	39.9971	0.690579	139892	585480	0	1088188	1	0.650182	0.349818	0.323351	0.192856	39.9971
0.69058	52020	673336	0	1088204	1	0.617757	0.382243	0.133835	0.0717165	39.9963	0.69058	132638	592718	0	1088204	1	0.647385	0.352615	0.309182	0.182859	39.9963	0.69058	139892	585464	0	1088204	1	0.650191	0.349809	0.323357	0.19286	39.9963
0.690581	52020	673330	0	1088210	1	0.617761	0.382239	0.133836	0.0717171	39.9959	0.690581	132638	592712	0	1088210	1	0.647389	0.352611	0.309184	0.182861	39.9959	0.690581	139892	585458	0	1088210	1	0.650195	0.349805	0.323359	0.192861	39.9959
0.690582	52020	673326	0	1088214	1	0.617763	0.382237	0.133837	0.0717175	39.9957	0.690582	132638	592708	0	1088214	1	0.647391	0.352609	0.309185	0.182862	39.9957	0.690582	139892	585454	0	1088214	1	0.650197	0.349803	0.323361	0.192862	39.9957
0.690583	52020	673322	0	1088218	1	0.617765	0.382235	0.133837	0.0717179	39.9955	0.690583	132638	592704	0	1088218	1	0.647394	0.352606	0.309187	0.182863	39.9955	0.690583	139892	585450	0	1088218	1	0.650199	0.349801	0.323362	0.192864	39.9955
0.690584	52020	673316	0	1088224	1	0.617769	0.382231	0.133838	0.0717185	39.9951	0.690584	132638	592698	0	1088224	1	0.647397	0.352603	0.309189	0.182864	39.9951	0.690584	139892	585444	0	1088224	1	0.650203	0.349797	0.323364	0.192865	39.9951
0.690585	52020	673304	0	1088236	1	0.617775	0.382225	0.13384	0.0717197	39.9945	0.690585	132638	592686	0	1088236	1	0.647404	0.352596	0.309193	0.182867	39.9945	0.690585	139892	585432	0	1088236	1	0.65021	0.34979	0.323369	0.192868	39.9945
0.690586	52020	673296	0	1088244	1	0.61778	0.38222	0.133842	0.0717205	39.994	0.690586	132638	592678	0	1088244	1	0.647409	0.352591	0.309196	0.182869	39.994	0.690586	139892	585424	0	1088244	1	0.650215	0.349785	0.323372	0.19287	39.994
0.690587	52020	673286	0	1088254	1	0.617786	0.382214	0.133843	0.0717215	39.9935	0.690587	132638	592668	0	1088254	1	0.647415	0.352585	0.3092	0.182872	39.9935	0.690587	139892	585414	0	1088254	1	0.650221	0.349779	0.323376	0.192873	39.9935
0.690588	52020	673279	0	1088261	1	0.61779	0.38221	0.133845	0.0717221	39.9931	0.690588	132638	592661	0	1088261	1	0.647419	0.352581	0.309202	0.182874	39.9931	0.690588	139892	585407	0	1088261	1	0.650225	0.349775	0.323378	0.192875	39.9931
0.690589	52020	673274	0	1088266	1	0.617792	0.382208	0.133846	0.0717226	39.9928	0.690589	132638	592656	0	1088266	1	0.647422	0.352578	0.309204	0.182875	39.9928	0.690589	139892	585402	0	1088266	1	0.650228	0.349772	0.32338	0.192876	39.9928
0.69059	52020	673265	0	1088275	1	0.617797	0.382203	0.133847	0.0717235	39.9923	0.69059	132638	592647	0	1088275	1	0.647427	0.352573	0.309207	0.182877	39.9923	0.69059	139892	585393	0	1088275	1	0.650233	0.349767	0.323384	0.192879	39.9923
0.690591	52020	673256	0	1088284	1	0.617803	0.382197	0.133849	0.0717244	39.9918	0.690591	132638	592638	0	1088284	1	0.647433	0.352567	0.30921	0.182879	39.9918	0.690591	139892	585384	0	1088284	1	0.650239	0.349761	0.323387	0.192881	39.9918
0.690592	52020	673244	0	1088296	1	0.617809	0.382191	0.133851	0.0717256	39.9912	0.690592	132638	592626	0	1088296	1	0.64744	0.35256	0.309215	0.182882	39.9912	0.690592	139892	585372	0	1088296	1	0.650246	0.349754	0.323391	0.192884	39.9912
0.690593	52020	673236	0	1088304	1	0.617814	0.382186	0.133852	0.0717264	39.9907	0.690593	132638	592618	0	1088304	1	0.647445	0.352555	0.309218	0.182884	39.9907	0.690593	139892	585364	0	1088304	1	0.650251	0.349749	0.323394	0.192886	39.9907
0.690594	52020	673230	0	1088310	1	0.617817	0.382183	0.133853	0.071727	39.9904	0.690594	132638	592612	0	1088310	1	0.647448	0.352552	0.30922	0.182886	39.9904	0.690594	139892	585358	0	1088310	1	0.650254	0.349746	0.323397	0.192888	39.9904
0.690595	52020	673226	0	1088314	1	0.61782	0.38218	0.133854	0.0717274	39.9902	0.690595	132638	592608	0	1088314	1	0.647451	0.352549	0.309221	0.182887	39.9902	0.690595	139892	585354	0	1088314	1	0.650257	0.349743	0.323398	0.192889	39.9902
0.690596	52020	673215	0	1088325	1	0.617826	0.382174	0.133856	0.0717285	39.9896	0.690596	132638	592597	0	1088325	1	0.647457	0.352543	0.309225	0.18289	39.9896	0.690596	139892	585343	0	1088325	1	0.650263	0.349737	0.323402	0.192892	39.9896
0.690597	52020	673209	0	1088331	1	0.617829	0.382171	0.133857	0.0717291	39.9892	0.690597	132638	592591	0	1088331	1	0.647461	0.352539	0.309227	0.182891	39.9892	0.690597	139892	585337	0	1088331	1	0.650267	0.349733	0.323404	0.192894	39.9892
0.690598	52020	673201	0	1088339	1	0.617834	0.382166	0.133858	0.0717299	39.9888	0.690598	132638	592583	0	1088339	1	0.647465	0.352535	0.30923	0.182893	39.9888	0.690598	139892	585329	0	1088339	1	0.650272	0.349728	0.323407	0.192896	39.9888
0.690599	52020	673187	0	1088353	1	0.617842	0.382158	0.133861	0.0717312	39.988	0.690599	132638	592569	0	1088353	1	0.647474	0.352526	0.309235	0.182897	39.988	0.690599	139892	585315	0	1088353	1	0.65028	0.34972	0.323413	0.192899	39.988
0.6906	52020	673174	0	1088366	1	0.617849	0.382151	0.133863	0.0717325	39.9873	0.6906	132638	592556	0	1088366	1	0.647482	0.352518	0.30924	0.1829	39.9873	0.6906	139892	585302	0	1088366	1	0.650288	0.349712	0.323418	0.192903	39.9873
0.690601	52020	673167	0	1088373	1	0.617853	0.382147	0.133864	0.0717332	39.9869	0.690601	132638	592549	0	1088373	1	0.647486	0.352514	0.309243	0.182902	39.9869	0.690601	139892	585295	0	1088373	1	0.650292	0.349708	0.32342	0.192905	39.9869
0.690602	52020	673162	0	1088378	1	0.617856	0.382144	0.133865	0.0717337	39.9867	0.690602	132638	592544	0	1088378	1	0.647489	0.352511	0.309244	0.182903	39.9867	0.690602	139892	585290	0	1088378	1	0.650295	0.349705	0.323422	0.192906	39.9867
0.690603	52020	673151	0	1088389	1	0.617862	0.382138	0.133867	0.0717348	39.986	0.690603	132638	592533	0	1088389	1	0.647495	0.352505	0.309248	0.182906	39.986	0.690603	139892	585279	0	1088389	1	0.650302	0.349698	0.323426	0.192909	39.986
0.690604	52020	673148	0	1088392	1	0.617864	0.382136	0.133867	0.0717351	39.9859	0.690604	132638	592530	0	1088392	1	0.647497	0.352503	0.309249	0.182907	39.9859	0.690604	139892	585276	0	1088392	1	0.650303	0.349697	0.323427	0.19291	39.9859
0.690605	52020	673139	0	1088401	1	0.617869	0.382131	0.133869	0.071736	39.9854	0.690605	132638	592521	0	1088401	1	0.647502	0.352498	0.309253	0.182909	39.9854	0.690605	139892	585267	0	1088401	1	0.650309	0.349691	0.323431	0.192912	39.9854
0.690606	52020	673131	0	1088409	1	0.617874	0.382126	0.13387	0.0717368	39.9849	0.690606	132638	592513	0	1088409	1	0.647507	0.352493	0.309256	0.182911	39.9849	0.690606	139892	585259	0	1088409	1	0.650314	0.349686	0.323434	0.192914	39.9849
0.690607	52020	673124	0	1088416	1	0.617878	0.382122	0.133871	0.0717375	39.9846	0.690607	132638	592506	0	1088416	1	0.647511	0.352489	0.309258	0.182913	39.9846	0.690607	139892	585252	0	1088416	1	0.650318	0.349682	0.323436	0.192916	39.9846
0.690608	52020	673116	0	1088424	1	0.617882	0.382118	0.133873	0.0717383	39.9841	0.690608	132638	592498	0	1088424	1	0.647516	0.352484	0.309261	0.182915	39.9841	0.690608	139892	585244	0	1088424	1	0.650323	0.349677	0.323439	0.192918	39.9841
0.690609	52020	673109	0	1088431	1	0.617886	0.382114	0.133874	0.071739	39.9837	0.690609	132638	592491	0	1088431	1	0.64752	0.35248	0.309263	0.182916	39.9837	0.690609	139892	585237	0	1088431	1	0.650327	0.349673	0.323442	0.19292	39.9837
0.69061	52020	673100	0	1088440	1	0.617891	0.382109	0.133875	0.0717398	39.9832	0.69061	132638	592482	0	1088440	1	0.647526	0.352474	0.309267	0.182919	39.9832	0.69061	139892	585228	0	1088440	1	0.650332	0.349668	0.323445	0.192923	39.9832
0.690611	52020	673093	0	1088447	1	0.617895	0.382105	0.133877	0.0717405	39.9829	0.690611	132638	592475	0	1088447	1	0.64753	0.35247	0.309269	0.18292	39.9829	0.690611	139892	585221	0	1088447	1	0.650336	0.349664	0.323448	0.192924	39.9829
0.690612	52020	673082	0	1088458	1	0.617901	0.382099	0.133879	0.0717416	39.9822	0.690612	132638	592464	0	1088458	1	0.647536	0.352464	0.309273	0.182923	39.9822	0.690612	139892	585210	0	1088458	1	0.650343	0.349657	0.323452	0.192927	39.9822
0.690613	52020	673076	0	1088464	1	0.617905	0.382095	0.13388	0.0717422	39.9819	0.690613	132638	592458	0	1088464	1	0.64754	0.35246	0.309275	0.182925	39.9819	0.690613	139892	585204	0	1088464	1	0.650346	0.349654	0.323454	0.192929	39.9819
0.690614	52020	673068	0	1088472	1	0.617909	0.382091	0.133881	0.071743	39.9815	0.690614	132638	592450	0	1088472	1	0.647545	0.352455	0.309278	0.182927	39.9815	0.690614	139892	585196	0	1088472	1	0.650351	0.349649	0.323457	0.192931	39.9815
0.690615	52020	673054	0	1088486	1	0.617917	0.382083	0.133883	0.0717444	39.9807	0.690615	132638	592436	0	1088486	1	0.647553	0.352447	0.309283	0.18293	39.9807	0.690615	139892	585182	0	1088486	1	0.65036	0.34964	0.323462	0.192935	39.9807
0.690616	52020	673047	0	1088493	1	0.617921	0.382079	0.133885	0.0717451	39.9803	0.690616	132638	592429	0	1088493	1	0.647557	0.352443	0.309286	0.182932	39.9803	0.690616	139892	585175	0	1088493	1	0.650364	0.349636	0.323465	0.192937	39.9803
0.690617	52020	673039	0	1088501	1	0.617926	0.382074	0.133886	0.0717459	39.9799	0.690617	132638	592421	0	1088501	1	0.647562	0.352438	0.309289	0.182934	39.9799	0.690617	139892	585167	0	1088501	1	0.650369	0.349631	0.323468	0.192939	39.9799
0.690618	52020	673030	0	1088510	1	0.617931	0.382069	0.133888	0.0717468	39.9794	0.690618	132638	592412	0	1088510	1	0.647567	0.352433	0.309292	0.182936	39.9794	0.690618	139892	585158	0	1088510	1	0.650374	0.349626	0.323471	0.192941	39.9794
0.690619	52020	673022	0	1088518	1	0.617935	0.382065	0.133889	0.0717476	39.9789	0.690619	132638	592404	0	1088518	1	0.647572	0.352428	0.309295	0.182938	39.9789	0.690619	139892	585150	0	1088518	1	0.650379	0.349621	0.323474	0.192943	39.9789
0.69062	52020	673013	0	1088527	1	0.617941	0.382059	0.13389	0.0717485	39.9784	0.69062	132638	592395	0	1088527	1	0.647577	0.352423	0.309298	0.182941	39.9784	0.69062	139892	585141	0	1088527	1	0.650384	0.349616	0.323478	0.192946	39.9784
0.690621	52020	673005	0	1088535	1	0.617945	0.382055	0.133892	0.0717493	39.978	0.690621	132638	592387	0	1088535	1	0.647582	0.352418	0.309301	0.182943	39.978	0.690621	139892	585133	0	1088535	1	0.650389	0.349611	0.323481	0.192948	39.978
0.690622	52020	672994	0	1088546	1	0.617951	0.382049	0.133894	0.0717503	39.9774	0.690622	132638	592376	0	1088546	1	0.647589	0.352411	0.309305	0.182945	39.9774	0.690622	139892	585122	0	1088546	1	0.650395	0.349605	0.323485	0.192951	39.9774
0.690623	52020	672984	0	1088556	1	0.617957	0.382043	0.133895	0.0717513	39.9768	0.690623	132638	592366	0	1088556	1	0.647595	0.352405	0.309309	0.182948	39.9768	0.690623	139892	585112	0	1088556	1	0.650401	0.349599	0.323489	0.192953	39.9768
0.690624	52020	672980	0	1088560	1	0.617959	0.382041	0.133896	0.0717517	39.9766	0.690624	132638	592362	0	1088560	1	0.647597	0.352403	0.30931	0.182949	39.9766	0.690624	139892	585108	0	1088560	1	0.650404	0.349596	0.32349	0.192954	39.9766
0.690625	52020	672971	0	1088569	1	0.617964	0.382036	0.133898	0.0717526	39.9761	0.690625	132638	592353	0	1088569	1	0.647602	0.352398	0.309313	0.182951	39.9761	0.690625	139892	585099	0	1088569	1	0.650409	0.349591	0.323493	0.192957	39.9761
0.690626	52020	672967	0	1088573	1	0.617967	0.382033	0.133898	0.071753	39.9759	0.690626	132638	592349	0	1088573	1	0.647605	0.352395	0.309315	0.182952	39.9759	0.690626	139892	585095	0	1088573	1	0.650412	0.349588	0.323495	0.192958	39.9759
0.690627	52020	672962	0	1088578	1	0.61797	0.38203	0.133899	0.0717535	39.9756	0.690627	132638	592344	0	1088578	1	0.647608	0.352392	0.309316	0.182954	39.9756	0.690627	139892	585090	0	1088578	1	0.650415	0.349585	0.323497	0.192959	39.9756
0.690628	52020	672957	0	1088583	1	0.617972	0.382028	0.1339	0.071754	39.9754	0.690628	132638	592339	0	1088583	1	0.647611	0.352389	0.309318	0.182955	39.9754	0.690628	139892	585085	0	1088583	1	0.650418	0.349582	0.323499	0.192961	39.9754
0.690629	52020	672948	0	1088592	1	0.617977	0.382023	0.133902	0.0717549	39.9749	0.690629	132638	592330	0	1088592	1	0.647616	0.352384	0.309322	0.182957	39.9749	0.690629	139892	585076	0	1088592	1	0.650423	0.349577	0.323502	0.192963	39.9749
0.69063	52020	672937	0	1088603	1	0.617984	0.382016	0.133904	0.071756	39.9742	0.69063	132638	592319	0	1088603	1	0.647623	0.352377	0.309325	0.18296	39.9742	0.69063	139892	585065	0	1088603	1	0.650429	0.349571	0.323506	0.192966	39.9742
0.690631	52020	672934	0	1088606	1	0.617985	0.382015	0.133904	0.0717563	39.9741	0.690631	132638	592316	0	1088606	1	0.647624	0.352376	0.309327	0.182961	39.9741	0.690631	139892	585062	0	1088606	1	0.650431	0.349569	0.323507	0.192967	39.9741
0.690632	52020	672923	0	1088617	1	0.617992	0.382008	0.133906	0.0717574	39.9735	0.690632	132638	592305	0	1088617	1	0.647631	0.352369	0.309331	0.182963	39.9735	0.690632	139892	585051	0	1088617	1	0.650438	0.349562	0.323511	0.19297	39.9735
0.690633	52020	672916	0	1088624	1	0.617996	0.382004	0.133907	0.0717581	39.9731	0.690633	132638	592298	0	1088624	1	0.647635	0.352365	0.309333	0.182965	39.9731	0.690633	139892	585044	0	1088624	1	0.650442	0.349558	0.323514	0.192972	39.9731
0.690634	52020	672906	0	1088634	1	0.618001	0.381999	0.133909	0.071759	39.9725	0.690634	132638	592288	0	1088634	1	0.647641	0.352359	0.309337	0.182968	39.9725	0.690634	139892	585034	0	1088634	1	0.650448	0.349552	0.323518	0.192974	39.9725
0.690635	52020	672902	0	1088638	1	0.618004	0.381996	0.13391	0.0717594	39.9723	0.690635	132638	592284	0	1088638	1	0.647643	0.352357	0.309338	0.182969	39.9723	0.690635	139892	585030	0	1088638	1	0.65045	0.34955	0.323519	0.192975	39.9723
0.690636	52020	672893	0	1088647	1	0.618009	0.381991	0.133911	0.0717603	39.9718	0.690636	132638	592275	0	1088647	1	0.647649	0.352351	0.309341	0.182971	39.9718	0.690636	139892	585021	0	1088647	1	0.650456	0.349544	0.323523	0.192978	39.9718
0.690637	52020	672885	0	1088655	1	0.618013	0.381987	0.133913	0.0717611	39.9714	0.690637	132638	592267	0	1088655	1	0.647653	0.352347	0.309344	0.182973	39.9714	0.690637	139892	585013	0	1088655	1	0.650461	0.349539	0.323526	0.19298	39.9714
0.690638	52020	672881	0	1088659	1	0.618015	0.381985	0.133913	0.0717615	39.9712	0.690638	132638	592263	0	1088659	1	0.647656	0.352344	0.309346	0.182974	39.9712	0.690638	139892	585009	0	1088659	1	0.650463	0.349537	0.323527	0.192981	39.9712
0.690639	52020	672876	0	1088664	1	0.618018	0.381982	0.133914	0.071762	39.9709	0.690639	132638	592258	0	1088664	1	0.647659	0.352341	0.309348	0.182975	39.9709	0.690639	139892	585004	0	1088664	1	0.650466	0.349534	0.323529	0.192982	39.9709
0.69064	52020	672865	0	1088675	1	0.618025	0.381975	0.133916	0.0717631	39.9703	0.69064	132638	592247	0	1088675	1	0.647665	0.352335	0.309351	0.182978	39.9703	0.69064	139892	584993	0	1088675	1	0.650472	0.349528	0.323533	0.192985	39.9703
0.690641	52020	672862	0	1088678	1	0.618026	0.381974	0.133917	0.0717634	39.9701	0.690641	132638	592244	0	1088678	1	0.647667	0.352333	0.309353	0.182979	39.9701	0.690641	139892	584990	0	1088678	1	0.650474	0.349526	0.323534	0.192986	39.9701
0.690642	52020	672849	0	1088691	1	0.618034	0.381966	0.133919	0.0717647	39.9694	0.690642	132638	592231	0	1088691	1	0.647675	0.352325	0.309357	0.182982	39.9694	0.690642	139892	584977	0	1088691	1	0.650482	0.349518	0.323539	0.192989	39.9694
0.690643	52020	672845	0	1088695	1	0.618036	0.381964	0.133919	0.0717651	39.9692	0.690643	132638	592227	0	1088695	1	0.647677	0.352323	0.309359	0.182983	39.9692	0.690643	139892	584973	0	1088695	1	0.650484	0.349516	0.323541	0.19299	39.9692
0.690644	52020	672836	0	1088704	1	0.618041	0.381959	0.133921	0.071766	39.9687	0.690644	132638	592218	0	1088704	1	0.647683	0.352317	0.309362	0.182985	39.9687	0.690644	139892	584964	0	1088704	1	0.65049	0.34951	0.323544	0.192993	39.9687
0.690645	52020	672832	0	1088708	1	0.618043	0.381957	0.133922	0.0717664	39.9685	0.690645	132638	592214	0	1088708	1	0.647685	0.352315	0.309363	0.182986	39.9685	0.690645	139892	584960	0	1088708	1	0.650492	0.349508	0.323545	0.192994	39.9685
0.690646	52020	672823	0	1088717	1	0.618048	0.381952	0.133923	0.0717673	39.968	0.690646	132638	592205	0	1088717	1	0.64769	0.35231	0.309367	0.182989	39.968	0.690646	139892	584951	0	1088717	1	0.650498	0.349502	0.323549	0.192996	39.968
0.690647	52020	672813	0	1088727	1	0.618054	0.381946	0.133925	0.0717683	39.9674	0.690647	132638	592195	0	1088727	1	0.647696	0.352304	0.30937	0.182991	39.9674	0.690647	139892	584941	0	1088727	1	0.650504	0.349496	0.323553	0.192999	39.9674
0.690648	52020	672806	0	1088734	1	0.618058	0.381942	0.133926	0.0717689	39.967	0.690648	132638	592188	0	1088734	1	0.6477	0.3523	0.309373	0.182993	39.967	0.690648	139892	584934	0	1088734	1	0.650508	0.349492	0.323555	0.193001	39.967
0.690649	52020	672796	0	1088744	1	0.618064	0.381936	0.133928	0.0717699	39.9665	0.690649	132638	592178	0	1088744	1	0.647706	0.352294	0.309376	0.182995	39.9665	0.690649	139892	584924	0	1088744	1	0.650514	0.349486	0.323559	0.193003	39.9665
0.69065	52020	672793	0	1088747	1	0.618065	0.381935	0.133928	0.0717702	39.9663	0.69065	132638	592175	0	1088747	1	0.647708	0.352292	0.309377	0.182996	39.9663	0.69065	139892	584921	0	1088747	1	0.650516	0.349484	0.32356	0.193004	39.9663
0.690651	52020	672791	0	1088749	1	0.618067	0.381933	0.133929	0.0717704	39.9662	0.690651	132638	592173	0	1088749	1	0.647709	0.352291	0.309378	0.182997	39.9662	0.690651	139892	584919	0	1088749	1	0.650517	0.349483	0.323561	0.193005	39.9662
0.690652	52020	672780	0	1088760	1	0.618073	0.381927	0.133931	0.0717715	39.9656	0.690652	132638	592162	0	1088760	1	0.647716	0.352284	0.309382	0.182999	39.9656	0.690652	139892	584908	0	1088760	1	0.650523	0.349477	0.323565	0.193008	39.9656
0.690653	52020	672772	0	1088768	1	0.618077	0.381923	0.133932	0.0717723	39.9652	0.690653	132638	592154	0	1088768	1	0.647721	0.352279	0.309385	0.183001	39.9652	0.690653	139892	584900	0	1088768	1	0.650528	0.349472	0.323568	0.19301	39.9652
0.690654	52020	672767	0	1088773	1	0.61808	0.38192	0.133933	0.0717728	39.9649	0.690654	132638	592149	0	1088773	1	0.647724	0.352276	0.309387	0.183003	39.9649	0.690654	139892	584895	0	1088773	1	0.650531	0.349469	0.32357	0.193011	39.9649
0.690655	52020	672756	0	1088784	1	0.618086	0.381914	0.133935	0.0717739	39.9643	0.690655	132638	592138	0	1088784	1	0.64773	0.35227	0.309391	0.183006	39.9643	0.690655	139892	584884	0	1088784	1	0.650538	0.349462	0.323574	0.193014	39.9643
0.690656	52020	672750	0	1088790	1	0.61809	0.38191	0.133936	0.0717745	39.9639	0.690656	132638	592132	0	1088790	1	0.647734	0.352266	0.309393	0.183007	39.9639	0.690656	139892	584878	0	1088790	1	0.650541	0.349459	0.323576	0.193016	39.9639
0.690657	52020	672746	0	1088794	1	0.618092	0.381908	0.133937	0.0717749	39.9637	0.690657	132638	592128	0	1088794	1	0.647736	0.352264	0.309394	0.183008	39.9637	0.690657	139892	584874	0	1088794	1	0.650544	0.349456	0.323578	0.193017	39.9637
0.690658	52020	672738	0	1088802	1	0.618097	0.381903	0.133938	0.0717757	39.9633	0.690658	132638	592120	0	1088802	1	0.647741	0.352259	0.309397	0.18301	39.9633	0.690658	139892	584866	0	1088802	1	0.650548	0.349452	0.323581	0.193019	39.9633
0.690659	52020	672734	0	1088806	1	0.618099	0.381901	0.133939	0.0717761	39.9631	0.690659	132638	592116	0	1088806	1	0.647743	0.352257	0.309399	0.183011	39.9631	0.690659	139892	584862	0	1088806	1	0.650551	0.349449	0.323582	0.19302	39.9631
0.69066	52020	672726	0	1088814	1	0.618103	0.381897	0.13394	0.0717769	39.9626	0.69066	132638	592108	0	1088814	1	0.647748	0.352252	0.309402	0.183013	39.9626	0.69066	139892	584854	0	1088814	1	0.650556	0.349444	0.323585	0.193022	39.9626
0.690661	52020	672715	0	1088825	1	0.61811	0.38189	0.133942	0.071778	39.962	0.690661	132638	592097	0	1088825	1	0.647755	0.352245	0.309406	0.183016	39.962	0.690661	139892	584843	0	1088825	1	0.650562	0.349438	0.323589	0.193025	39.962
0.690662	52020	672708	0	1088832	1	0.618114	0.381886	0.133943	0.0717787	39.9616	0.690662	132638	592090	0	1088832	1	0.647759	0.352241	0.309408	0.183018	39.9616	0.690662	139892	584836	0	1088832	1	0.650566	0.349434	0.323592	0.193027	39.9616
0.690663	52020	672697	0	1088843	1	0.61812	0.38188	0.133945	0.0717797	39.961	0.690663	132638	592079	0	1088843	1	0.647765	0.352235	0.309412	0.18302	39.961	0.690663	139892	584825	0	1088843	1	0.650573	0.349427	0.323596	0.19303	39.961
0.690664	52020	672690	0	1088850	1	0.618124	0.381876	0.133946	0.0717804	39.9606	0.690664	132638	592072	0	1088850	1	0.647769	0.352231	0.309415	0.183022	39.9606	0.690664	139892	584818	0	1088850	1	0.650577	0.349423	0.323599	0.193032	39.9606
0.690665	52020	672683	0	1088857	1	0.618128	0.381872	0.133947	0.0717811	39.9602	0.690665	132638	592065	0	1088857	1	0.647774	0.352226	0.309417	0.183024	39.9602	0.690665	139892	584811	0	1088857	1	0.650581	0.349419	0.323601	0.193034	39.9602
0.690666	52020	672671	0	1088869	1	0.618135	0.381865	0.133949	0.0717823	39.9596	0.690666	132638	592053	0	1088869	1	0.647781	0.352219	0.309421	0.183027	39.9596	0.690666	139892	584799	0	1088869	1	0.650588	0.349412	0.323606	0.193037	39.9596
0.690667	52020	672662	0	1088878	1	0.61814	0.38186	0.133951	0.0717832	39.9591	0.690667	132638	592044	0	1088878	1	0.647786	0.352214	0.309425	0.183029	39.9591	0.690667	139892	584790	0	1088878	1	0.650594	0.349406	0.323609	0.193039	39.9591
0.690668	52020	672653	0	1088887	1	0.618145	0.381855	0.133953	0.0717841	39.9586	0.690668	132638	592035	0	1088887	1	0.647792	0.352208	0.309428	0.183032	39.9586	0.690668	139892	584781	0	1088887	1	0.650599	0.349401	0.323612	0.193042	39.9586
0.690669	52020	672644	0	1088896	1	0.61815	0.38185	0.133954	0.071785	39.9581	0.690669	132638	592026	0	1088896	1	0.647797	0.352203	0.309431	0.183034	39.9581	0.690669	139892	584772	0	1088896	1	0.650605	0.349395	0.323616	0.193044	39.9581
0.69067	52020	672639	0	1088901	1	0.618153	0.381847	0.133955	0.0717855	39.9578	0.69067	132638	592021	0	1088901	1	0.6478	0.3522	0.309433	0.183035	39.9578	0.69067	139892	584767	0	1088901	1	0.650608	0.349392	0.323618	0.193045	39.9578
0.690671	52020	672632	0	1088908	1	0.618157	0.381843	0.133956	0.0717862	39.9574	0.690671	132638	592014	0	1088908	1	0.647804	0.352196	0.309436	0.183037	39.9574	0.690671	139892	584760	0	1088908	1	0.650612	0.349388	0.32362	0.193047	39.9574
0.690672	52020	672625	0	1088915	1	0.618161	0.381839	0.133957	0.0717869	39.957	0.690672	132638	592007	0	1088915	1	0.647808	0.352192	0.309438	0.183039	39.957	0.690672	139892	584753	0	1088915	1	0.650616	0.349384	0.323623	0.193049	39.957
0.690673	52020	672617	0	1088923	1	0.618165	0.381835	0.133959	0.0717877	39.9566	0.690673	132638	591999	0	1088923	1	0.647813	0.352187	0.309441	0.183041	39.9566	0.690673	139892	584745	0	1088923	1	0.650621	0.349379	0.323626	0.193051	39.9566
0.690674	52020	672613	0	1088927	1	0.618168	0.381832	0.133959	0.0717881	39.9564	0.690674	132638	591995	0	1088927	1	0.647815	0.352185	0.309442	0.183042	39.9564	0.690674	139892	584741	0	1088927	1	0.650623	0.349377	0.323627	0.193052	39.9564
0.690675	52020	672606	0	1088934	1	0.618172	0.381828	0.133961	0.0717888	39.956	0.690675	132638	591988	0	1088934	1	0.647819	0.352181	0.309445	0.183043	39.956	0.690675	139892	584734	0	1088934	1	0.650627	0.349373	0.32363	0.193054	39.956
0.690676	52020	672597	0	1088943	1	0.618177	0.381823	0.133962	0.0717896	39.9555	0.690676	132638	591979	0	1088943	1	0.647825	0.352175	0.309448	0.183046	39.9555	0.690676	139892	584725	0	1088943	1	0.650633	0.349367	0.323633	0.193056	39.9555
0.690677	52020	672586	0	1088954	1	0.618183	0.381817	0.133964	0.0717907	39.9549	0.690677	132638	591968	0	1088954	1	0.647831	0.352169	0.309452	0.183048	39.9549	0.690677	139892	584714	0	1088954	1	0.650639	0.349361	0.323638	0.193059	39.9549
0.690678	52020	672579	0	1088961	1	0.618187	0.381813	0.133965	0.0717914	39.9545	0.690678	132638	591961	0	1088961	1	0.647836	0.352164	0.309455	0.18305	39.9545	0.690678	139892	584707	0	1088961	1	0.650643	0.349357	0.32364	0.193061	39.9545
0.690679	52020	672571	0	1088969	1	0.618191	0.381809	0.133967	0.0717922	39.9541	0.690679	132638	591953	0	1088969	1	0.64784	0.35216	0.309458	0.183052	39.9541	0.690679	139892	584699	0	1088969	1	0.650648	0.349352	0.323643	0.193063	39.9541
0.69068	52020	672567	0	1088973	1	0.618194	0.381806	0.133967	0.0717926	39.9538	0.69068	132638	591949	0	1088973	1	0.647843	0.352157	0.309459	0.183053	39.9538	0.69068	139892	584695	0	1088973	1	0.650651	0.349349	0.323645	0.193064	39.9538
0.690681	52020	672558	0	1088982	1	0.618199	0.381801	0.133969	0.0717935	39.9534	0.690681	132638	591940	0	1088982	1	0.647848	0.352152	0.309462	0.183056	39.9534	0.690681	139892	584686	0	1088982	1	0.650656	0.349344	0.323648	0.193067	39.9534
0.690682	52020	672554	0	1088986	1	0.618201	0.381799	0.13397	0.0717939	39.9531	0.690682	132638	591936	0	1088986	1	0.64785	0.35215	0.309464	0.183057	39.9531	0.690682	139892	584682	0	1088986	1	0.650658	0.349342	0.32365	0.193068	39.9531
0.690683	52020	672544	0	1088996	1	0.618207	0.381793	0.133971	0.0717949	39.9526	0.690683	132638	591926	0	1088996	1	0.647856	0.352144	0.309467	0.183059	39.9526	0.690683	139892	584672	0	1088996	1	0.650664	0.349336	0.323653	0.193071	39.9526
0.690684	52020	672540	0	1089000	1	0.618209	0.381791	0.133972	0.0717953	39.9524	0.690684	132638	591922	0	1089000	1	0.647859	0.352141	0.309469	0.18306	39.9524	0.690684	139892	584668	0	1089000	1	0.650667	0.349333	0.323655	0.193072	39.9524
0.690685	52020	672537	0	1089003	1	0.618211	0.381789	0.133973	0.0717956	39.9522	0.690685	132638	591919	0	1089003	1	0.647861	0.352139	0.30947	0.183061	39.9522	0.690685	139892	584665	0	1089003	1	0.650668	0.349332	0.323656	0.193072	39.9522
0.690686	52020	672535	0	1089005	1	0.618212	0.381788	0.133973	0.0717958	39.9521	0.690686	132638	591917	0	1089005	1	0.647862	0.352138	0.309471	0.183061	39.9521	0.690686	139892	584663	0	1089005	1	0.65067	0.34933	0.323657	0.193073	39.9521
0.690687	52020	672530	0	1089010	1	0.618215	0.381785	0.133974	0.0717963	39.9518	0.690687	132638	591912	0	1089010	1	0.647865	0.352135	0.309472	0.183063	39.9518	0.690687	139892	584658	0	1089010	1	0.650673	0.349327	0.323658	0.193074	39.9518
0.690688	52020	672527	0	1089013	1	0.618216	0.381784	0.133974	0.0717966	39.9516	0.690688	132638	591909	0	1089013	1	0.647866	0.352134	0.309473	0.183063	39.9516	0.690688	139892	584655	0	1089013	1	0.650674	0.349326	0.32366	0.193075	39.9516
0.690689	52020	672517	0	1089023	1	0.618222	0.381778	0.133976	0.0717976	39.9511	0.690689	132638	591899	0	1089023	1	0.647872	0.352128	0.309477	0.183066	39.9511	0.690689	139892	584645	0	1089023	1	0.65068	0.34932	0.323663	0.193078	39.9511
0.69069	52020	672504	0	1089036	1	0.61823	0.38177	0.133978	0.0717989	39.9504	0.69069	132638	591886	0	1089036	1	0.64788	0.35212	0.309482	0.183069	39.9504	0.69069	139892	584632	0	1089036	1	0.650688	0.349312	0.323668	0.193081	39.9504
0.690691	52020	672493	0	1089047	1	0.618236	0.381764	0.13398	0.0718	39.9498	0.690691	132638	591875	0	1089047	1	0.647887	0.352113	0.309486	0.183072	39.9498	0.690691	139892	584621	0	1089047	1	0.650695	0.349305	0.323672	0.193084	39.9498
0.690692	52020	672485	0	1089055	1	0.61824	0.38176	0.133982	0.0718007	39.9493	0.690692	132638	591867	0	1089055	1	0.647891	0.352109	0.309489	0.183074	39.9493	0.690692	139892	584613	0	1089055	1	0.6507	0.3493	0.323675	0.193086	39.9493
0.690693	52020	672477	0	1089063	1	0.618245	0.381755	0.133983	0.0718015	39.9489	0.690693	132638	591859	0	1089063	1	0.647896	0.352104	0.309492	0.183076	39.9489	0.690693	139892	584605	0	1089063	1	0.650704	0.349296	0.323678	0.193088	39.9489
0.690694	52020	672473	0	1089067	1	0.618247	0.381753	0.133984	0.0718019	39.9487	0.690694	132638	591855	0	1089067	1	0.647899	0.352101	0.309493	0.183077	39.9487	0.690694	139892	584601	0	1089067	1	0.650707	0.349293	0.32368	0.19309	39.9487
0.690695	52020	672463	0	1089077	1	0.618253	0.381747	0.133985	0.0718029	39.9481	0.690695	132638	591845	0	1089077	1	0.647905	0.352095	0.309497	0.18308	39.9481	0.690695	139892	584591	0	1089077	1	0.650713	0.349287	0.323684	0.193092	39.9481
0.690696	52020	672459	0	1089081	1	0.618255	0.381745	0.133986	0.0718033	39.9479	0.690696	132638	591841	0	1089081	1	0.647907	0.352093	0.309498	0.183081	39.9479	0.690696	139892	584587	0	1089081	1	0.650715	0.349285	0.323685	0.193093	39.9479
0.690697	52020	672446	0	1089094	1	0.618262	0.381738	0.133988	0.0718046	39.9472	0.690697	132638	591828	0	1089094	1	0.647915	0.352085	0.309503	0.183084	39.9472	0.690697	139892	584574	0	1089094	1	0.650723	0.349277	0.32369	0.193097	39.9472
0.690698	52020	672432	0	1089108	1	0.61827	0.38173	0.133991	0.071806	39.9464	0.690698	132638	591814	0	1089108	1	0.647923	0.352077	0.309508	0.183087	39.9464	0.690698	139892	584560	0	1089108	1	0.650731	0.349269	0.323695	0.1931	39.9464
0.690699	52020	672426	0	1089114	1	0.618274	0.381726	0.133992	0.0718066	39.9461	0.690699	132638	591808	0	1089114	1	0.647927	0.352073	0.30951	0.183089	39.9461	0.690699	139892	584554	0	1089114	1	0.650735	0.349265	0.323697	0.193102	39.9461
0.6907	52020	672422	0	1089118	1	0.618276	0.381724	0.133992	0.071807	39.9459	0.6907	132638	591804	0	1089118	1	0.647929	0.352071	0.309511	0.18309	39.9459	0.6907	139892	584550	0	1089118	1	0.650737	0.349263	0.323699	0.193103	39.9459
0.690701	52020	672415	0	1089125	1	0.61828	0.38172	0.133994	0.0718077	39.9455	0.690701	132638	591797	0	1089125	1	0.647933	0.352067	0.309514	0.183092	39.9455	0.690701	139892	584543	0	1089125	1	0.650741	0.349259	0.323702	0.193105	39.9455
0.690702	52020	672409	0	1089131	1	0.618283	0.381717	0.133995	0.0718083	39.9451	0.690702	132638	591791	0	1089131	1	0.647937	0.352063	0.309516	0.183093	39.9451	0.690702	139892	584537	0	1089131	1	0.650745	0.349255	0.323704	0.193107	39.9451
0.690703	52020	672404	0	1089136	1	0.618286	0.381714	0.133995	0.0718088	39.9449	0.690703	132638	591786	0	1089136	1	0.64794	0.35206	0.309518	0.183094	39.9449	0.690703	139892	584532	0	1089136	1	0.650748	0.349252	0.323706	0.193108	39.9449
0.690704	52020	672395	0	1089145	1	0.618291	0.381709	0.133997	0.0718097	39.9444	0.690704	132638	591777	0	1089145	1	0.647945	0.352055	0.309521	0.183097	39.9444	0.690704	139892	584523	0	1089145	1	0.650753	0.349247	0.323709	0.19311	39.9444
0.690705	52020	672384	0	1089156	1	0.618298	0.381702	0.133999	0.0718108	39.9438	0.690705	132638	591766	0	1089156	1	0.647952	0.352048	0.309525	0.183099	39.9438	0.690705	139892	584512	0	1089156	1	0.65076	0.34924	0.323713	0.193113	39.9438
0.690706	52020	672379	0	1089161	1	0.6183	0.3817	0.134	0.0718113	39.9435	0.690706	132638	591761	0	1089161	1	0.647955	0.352045	0.309527	0.183101	39.9435	0.690706	139892	584507	0	1089161	1	0.650763	0.349237	0.323715	0.193115	39.9435
0.690707	52020	672370	0	1089170	1	0.618306	0.381694	0.134001	0.0718121	39.943	0.690707	132638	591752	0	1089170	1	0.64796	0.35204	0.30953	0.183103	39.943	0.690707	139892	584498	0	1089170	1	0.650768	0.349232	0.323718	0.193117	39.943
0.690708	52020	672367	0	1089173	1	0.618307	0.381693	0.134002	0.0718124	39.9428	0.690708	132638	591749	0	1089173	1	0.647962	0.352038	0.309531	0.183104	39.9428	0.690708	139892	584495	0	1089173	1	0.65077	0.34923	0.32372	0.193118	39.9428
0.690709	52020	672357	0	1089183	1	0.618313	0.381687	0.134004	0.0718134	39.9423	0.690709	132638	591739	0	1089183	1	0.647968	0.352032	0.309535	0.183106	39.9423	0.690709	139892	584485	0	1089183	1	0.650776	0.349224	0.323723	0.19312	39.9423
0.69071	52020	672350	0	1089190	1	0.618317	0.381683	0.134005	0.0718141	39.9419	0.69071	132638	591732	0	1089190	1	0.647972	0.352028	0.309537	0.183108	39.9419	0.69071	139892	584478	0	1089190	1	0.65078	0.34922	0.323726	0.193122	39.9419
0.690711	52020	672344	0	1089196	1	0.61832	0.38168	0.134006	0.0718147	39.9416	0.690711	132638	591726	0	1089196	1	0.647975	0.352025	0.30954	0.18311	39.9416	0.690711	139892	584472	0	1089196	1	0.650784	0.349216	0.323728	0.193124	39.9416
0.690712	52020	672335	0	1089205	1	0.618325	0.381675	0.134007	0.0718156	39.9411	0.690712	132638	591717	0	1089205	1	0.647981	0.352019	0.309543	0.183112	39.9411	0.690712	139892	584463	0	1089205	1	0.650789	0.349211	0.323732	0.193126	39.9411
0.690713	52020	672325	0	1089215	1	0.618331	0.381669	0.134009	0.0718166	39.9405	0.690713	132638	591707	0	1089215	1	0.647987	0.352013	0.309546	0.183114	39.9405	0.690713	139892	584453	0	1089215	1	0.650795	0.349205	0.323735	0.193129	39.9405
0.690714	52020	672315	0	1089225	1	0.618337	0.381663	0.134011	0.0718176	39.94	0.690714	132638	591697	0	1089225	1	0.647993	0.352007	0.30955	0.183117	39.94	0.690714	139892	584443	0	1089225	1	0.650801	0.349199	0.323739	0.193132	39.94
0.690715	52020	672312	0	1089228	1	0.618338	0.381662	0.134011	0.0718179	39.9398	0.690715	132638	591694	0	1089228	1	0.647994	0.352006	0.309551	0.183118	39.9398	0.690715	139892	584440	0	1089228	1	0.650803	0.349197	0.32374	0.193132	39.9398
0.690716	52020	672303	0	1089237	1	0.618344	0.381656	0.134013	0.0718188	39.9393	0.690716	132638	591685	0	1089237	1	0.648	0.352	0.309554	0.18312	39.9393	0.690716	139892	584431	0	1089237	1	0.650808	0.349192	0.323744	0.193135	39.9393
0.690717	52020	672299	0	1089241	1	0.618346	0.381654	0.134014	0.0718192	39.9391	0.690717	132638	591681	0	1089241	1	0.648002	0.351998	0.309556	0.183121	39.9391	0.690717	139892	584427	0	1089241	1	0.650811	0.349189	0.323745	0.193136	39.9391
0.690718	52020	672288	0	1089252	1	0.618352	0.381648	0.134016	0.0718203	39.9385	0.690718	132638	591670	0	1089252	1	0.648009	0.351991	0.30956	0.183124	39.9385	0.690718	139892	584416	0	1089252	1	0.650817	0.349183	0.323749	0.193139	39.9385
0.690719	52020	672281	0	1089259	1	0.618356	0.381644	0.134017	0.071821	39.9381	0.690719	132638	591663	0	1089259	1	0.648013	0.351987	0.309562	0.183126	39.9381	0.690719	139892	584409	0	1089259	1	0.650821	0.349179	0.323752	0.193141	39.9381
0.69072	52020	672273	0	1089267	1	0.618361	0.381639	0.134018	0.0718218	39.9376	0.69072	132638	591655	0	1089267	1	0.648018	0.351982	0.309565	0.183128	39.9376	0.69072	139892	584401	0	1089267	1	0.650826	0.349174	0.323755	0.193143	39.9376
0.690721	52020	672270	0	1089270	1	0.618362	0.381638	0.134019	0.0718221	39.9375	0.690721	132638	591652	0	1089270	1	0.648019	0.351981	0.309566	0.183128	39.9375	0.690721	139892	584398	0	1089270	1	0.650828	0.349172	0.323756	0.193144	39.9375
0.690722	52020	672264	0	1089276	1	0.618366	0.381634	0.13402	0.0718227	39.9371	0.690722	132638	591646	0	1089276	1	0.648023	0.351977	0.309568	0.18313	39.9371	0.690722	139892	584392	0	1089276	1	0.650832	0.349168	0.323758	0.193145	39.9371
0.690723	52020	672256	0	1089284	1	0.61837	0.38163	0.134021	0.0718234	39.9367	0.690723	132638	591638	0	1089284	1	0.648028	0.351972	0.309571	0.183132	39.9367	0.690723	139892	584384	0	1089284	1	0.650836	0.349164	0.323761	0.193147	39.9367
0.690724	52020	672252	0	1089288	1	0.618373	0.381627	0.134022	0.0718238	39.9365	0.690724	132638	591634	0	1089288	1	0.64803	0.35197	0.309573	0.183133	39.9365	0.690724	139892	584380	0	1089288	1	0.650839	0.349161	0.323763	0.193148	39.9365
0.690725	52020	672245	0	1089295	1	0.618377	0.381623	0.134023	0.0718245	39.9361	0.690725	132638	591627	0	1089295	1	0.648034	0.351966	0.309575	0.183135	39.9361	0.690725	139892	584373	0	1089295	1	0.650843	0.349157	0.323765	0.19315	39.9361
0.690726	52020	672242	0	1089298	1	0.618378	0.381622	0.134023	0.0718248	39.9359	0.690726	132638	591624	0	1089298	1	0.648036	0.351964	0.309576	0.183135	39.9359	0.690726	139892	584370	0	1089298	1	0.650845	0.349155	0.323766	0.193151	39.9359
0.690727	52020	672233	0	1089307	1	0.618383	0.381617	0.134025	0.0718257	39.9354	0.690727	132638	591615	0	1089307	1	0.648041	0.351959	0.30958	0.183138	39.9354	0.690727	139892	584361	0	1089307	1	0.65085	0.34915	0.32377	0.193153	39.9354
0.690728	52020	672227	0	1089313	1	0.618387	0.381613	0.134026	0.0718263	39.9351	0.690728	132638	591609	0	1089313	1	0.648045	0.351955	0.309582	0.183139	39.9351	0.690728	139892	584355	0	1089313	1	0.650854	0.349146	0.323772	0.193155	39.9351
0.690729	52020	672219	0	1089321	1	0.618391	0.381609	0.134027	0.0718271	39.9347	0.690729	132638	591601	0	1089321	1	0.64805	0.35195	0.309585	0.183141	39.9347	0.690729	139892	584347	0	1089321	1	0.650858	0.349142	0.323775	0.193157	39.9347
0.69073	52020	672208	0	1089332	1	0.618398	0.381602	0.134029	0.0718282	39.9341	0.69073	132638	591590	0	1089332	1	0.648056	0.351944	0.309589	0.183144	39.9341	0.69073	139892	584336	0	1089332	1	0.650865	0.349135	0.323779	0.19316	39.9341
0.690731	52020	672201	0	1089339	1	0.618402	0.381598	0.134031	0.0718289	39.9337	0.690731	132638	591583	0	1089339	1	0.64806	0.35194	0.309591	0.183146	39.9337	0.690731	139892	584329	0	1089339	1	0.650869	0.349131	0.323782	0.193162	39.9337
0.690732	52020	672193	0	1089347	1	0.618406	0.381594	0.134032	0.0718297	39.9332	0.690732	132638	591575	0	1089347	1	0.648065	0.351935	0.309594	0.183148	39.9332	0.690732	139892	584321	0	1089347	1	0.650874	0.349126	0.323785	0.193164	39.9332
0.690733	52020	672190	0	1089350	1	0.618408	0.381592	0.134032	0.07183	39.9331	0.690733	132638	591572	0	1089350	1	0.648067	0.351933	0.309595	0.183149	39.9331	0.690733	139892	584318	0	1089350	1	0.650876	0.349124	0.323786	0.193165	39.9331
0.690734	52020	672186	0	1089354	1	0.61841	0.38159	0.134033	0.0718304	39.9328	0.690734	132638	591568	0	1089354	1	0.648069	0.351931	0.309597	0.18315	39.9328	0.690734	139892	584314	0	1089354	1	0.650878	0.349122	0.323787	0.193166	39.9328
0.690735	52020	672177	0	1089363	1	0.618415	0.381585	0.134035	0.0718313	39.9323	0.690735	132638	591559	0	1089363	1	0.648075	0.351925	0.3096	0.183152	39.9323	0.690735	139892	584305	0	1089363	1	0.650884	0.349116	0.323791	0.193168	39.9323
0.690736	52020	672172	0	1089368	1	0.618418	0.381582	0.134036	0.0718318	39.9321	0.690736	132638	591554	0	1089368	1	0.648078	0.351922	0.309602	0.183153	39.9321	0.690736	139892	584300	0	1089368	1	0.650887	0.349113	0.323793	0.19317	39.9321
0.690737	52020	672165	0	1089375	1	0.618422	0.381578	0.134037	0.0718325	39.9317	0.690737	132638	591547	0	1089375	1	0.648082	0.351918	0.309604	0.183155	39.9317	0.690737	139892	584293	0	1089375	1	0.650891	0.349109	0.323795	0.193172	39.9317
0.690738	52020	672155	0	1089385	1	0.618428	0.381572	0.134038	0.0718335	39.9311	0.690738	132638	591537	0	1089385	1	0.648088	0.351912	0.309608	0.183157	39.9311	0.690738	139892	584283	0	1089385	1	0.650897	0.349103	0.323799	0.193174	39.9311
0.690739	52020	672149	0	1089391	1	0.618431	0.381569	0.13404	0.0718341	39.9308	0.690739	132638	591531	0	1089391	1	0.648091	0.351909	0.30961	0.183159	39.9308	0.690739	139892	584277	0	1089391	1	0.6509	0.3491	0.323801	0.193176	39.9308
0.69074	52020	672144	0	1089396	1	0.618434	0.381566	0.13404	0.0718346	39.9305	0.69074	132638	591526	0	1089396	1	0.648094	0.351906	0.309612	0.18316	39.9305	0.69074	139892	584272	0	1089396	1	0.650903	0.349097	0.323803	0.193177	39.9305
0.690741	52020	672136	0	1089404	1	0.618438	0.381562	0.134042	0.0718354	39.9301	0.690741	132638	591518	0	1089404	1	0.648099	0.351901	0.309615	0.183162	39.9301	0.690741	139892	584264	0	1089404	1	0.650908	0.349092	0.323806	0.193179	39.9301
0.690742	52020	672132	0	1089408	1	0.618441	0.381559	0.134042	0.0718357	39.9299	0.690742	132638	591514	0	1089408	1	0.648101	0.351899	0.309616	0.183163	39.9299	0.690742	139892	584260	0	1089408	1	0.65091	0.34909	0.323808	0.19318	39.9299
0.690743	52020	672127	0	1089413	1	0.618444	0.381556	0.134043	0.0718362	39.9296	0.690743	132638	591509	0	1089413	1	0.648104	0.351896	0.309618	0.183164	39.9296	0.690743	139892	584255	0	1089413	1	0.650913	0.349087	0.323809	0.193182	39.9296
0.690744	52020	672118	0	1089422	1	0.618449	0.381551	0.134045	0.0718371	39.9291	0.690744	132638	591500	0	1089422	1	0.64811	0.35189	0.309621	0.183167	39.9291	0.690744	139892	584246	0	1089422	1	0.650919	0.349081	0.323813	0.193184	39.9291
0.690745	52020	672108	0	1089432	1	0.618454	0.381546	0.134047	0.0718381	39.9285	0.690745	132638	591490	0	1089432	1	0.648116	0.351884	0.309625	0.183169	39.9285	0.690745	139892	584236	0	1089432	1	0.650925	0.349075	0.323817	0.193187	39.9285
0.690746	52020	672103	0	1089437	1	0.618457	0.381543	0.134047	0.0718386	39.9283	0.690746	132638	591485	0	1089437	1	0.648119	0.351881	0.309627	0.183171	39.9283	0.690746	139892	584231	0	1089437	1	0.650928	0.349072	0.323818	0.193188	39.9283
0.690747	52020	672090	0	1089450	1	0.618465	0.381535	0.13405	0.0718399	39.9275	0.690747	132638	591472	0	1089450	1	0.648126	0.351874	0.309631	0.183174	39.9275	0.690747	139892	584218	0	1089450	1	0.650936	0.349064	0.323823	0.193192	39.9275
0.690748	52020	672082	0	1089458	1	0.618469	0.381531	0.134051	0.0718407	39.9271	0.690748	132638	591464	0	1089458	1	0.648131	0.351869	0.309634	0.183176	39.9271	0.690748	139892	584210	0	1089458	1	0.65094	0.34906	0.323826	0.193194	39.9271
0.690749	52020	672076	0	1089464	1	0.618472	0.381528	0.134052	0.0718413	39.9268	0.690749	132638	591458	0	1089464	1	0.648135	0.351865	0.309636	0.183177	39.9268	0.690749	139892	584204	0	1089464	1	0.650944	0.349056	0.323829	0.193195	39.9268
0.69075	52020	672071	0	1089469	1	0.618475	0.381525	0.134053	0.0718418	39.9265	0.69075	132638	591453	0	1089469	1	0.648138	0.351862	0.309638	0.183179	39.9265	0.69075	139892	584199	0	1089469	1	0.650947	0.349053	0.32383	0.193197	39.9265
0.690751	52020	672064	0	1089476	1	0.618479	0.381521	0.134054	0.0718425	39.9261	0.690751	132638	591446	0	1089476	1	0.648142	0.351858	0.309641	0.18318	39.9261	0.690751	139892	584192	0	1089476	1	0.650951	0.349049	0.323833	0.193199	39.9261
0.690752	52020	672056	0	1089484	1	0.618484	0.381516	0.134056	0.0718433	39.9257	0.690752	132638	591438	0	1089484	1	0.648147	0.351853	0.309644	0.183182	39.9257	0.690752	139892	584184	0	1089484	1	0.650956	0.349044	0.323836	0.193201	39.9257
0.690754	52020	672046	0	1089494	1	0.61849	0.38151	0.134057	0.0718443	39.9251	0.690754	132638	591428	0	1089494	1	0.648153	0.351847	0.309647	0.183185	39.9251	0.690754	139892	584174	0	1089494	1	0.650962	0.349038	0.32384	0.193203	39.9251
0.690755	52020	672037	0	1089503	1	0.618495	0.381505	0.134059	0.0718452	39.9246	0.690755	132638	591419	0	1089503	1	0.648158	0.351842	0.30965	0.183187	39.9246	0.690755	139892	584165	0	1089503	1	0.650967	0.349033	0.323843	0.193206	39.9246
0.690756	52020	672026	0	1089514	1	0.618501	0.381499	0.134061	0.0718463	39.924	0.690756	132638	591408	0	1089514	1	0.648165	0.351835	0.309654	0.18319	39.924	0.690756	139892	584154	0	1089514	1	0.650974	0.349026	0.323847	0.193209	39.924
0.690757	52020	672013	0	1089527	1	0.618508	0.381492	0.134063	0.0718476	39.9233	0.690757	132638	591395	0	1089527	1	0.648172	0.351828	0.309659	0.183193	39.9233	0.690757	139892	584141	0	1089527	1	0.650982	0.349018	0.323852	0.193212	39.9233
0.690758	52020	672003	0	1089537	1	0.618514	0.381486	0.134065	0.0718485	39.9227	0.690758	132638	591385	0	1089537	1	0.648178	0.351822	0.309663	0.183196	39.9227	0.690758	139892	584131	0	1089537	1	0.650988	0.349012	0.323856	0.193215	39.9227
0.690759	52020	671995	0	1089545	1	0.618518	0.381482	0.134066	0.0718493	39.9223	0.690759	132638	591377	0	1089545	1	0.648183	0.351817	0.309666	0.183198	39.9223	0.690759	139892	584123	0	1089545	1	0.650992	0.349008	0.323859	0.193217	39.9223
0.69076	52020	671991	0	1089549	1	0.618521	0.381479	0.134067	0.0718497	39.9221	0.69076	132638	591373	0	1089549	1	0.648185	0.351815	0.309667	0.183199	39.9221	0.69076	139892	584119	0	1089549	1	0.650995	0.349005	0.32386	0.193218	39.9221
0.690761	52020	671980	0	1089560	1	0.618527	0.381473	0.134069	0.0718508	39.9215	0.690761	132638	591362	0	1089560	1	0.648192	0.351808	0.309671	0.183202	39.9215	0.690761	139892	584108	0	1089560	1	0.651001	0.348999	0.323865	0.193221	39.9215
0.690762	52020	671977	0	1089563	1	0.618529	0.381471	0.134069	0.0718511	39.9213	0.690762	132638	591359	0	1089563	1	0.648194	0.351806	0.309672	0.183202	39.9213	0.690762	139892	584105	0	1089563	1	0.651003	0.348997	0.323866	0.193222	39.9213
0.690763	52020	671967	0	1089573	1	0.618534	0.381466	0.134071	0.0718521	39.9208	0.690763	132638	591349	0	1089573	1	0.6482	0.3518	0.309676	0.183205	39.9208	0.690763	139892	584095	0	1089573	1	0.651009	0.348991	0.323869	0.193224	39.9208
0.690764	52020	671956	0	1089584	1	0.618541	0.381459	0.134073	0.0718532	39.9202	0.690764	132638	591338	0	1089584	1	0.648206	0.351794	0.30968	0.183208	39.9202	0.690764	139892	584084	0	1089584	1	0.651016	0.348984	0.323874	0.193227	39.9202
0.690765	52020	671950	0	1089590	1	0.618544	0.381456	0.134074	0.0718538	39.9198	0.690765	132638	591332	0	1089590	1	0.64821	0.35179	0.309682	0.183209	39.9198	0.690765	139892	584078	0	1089590	1	0.651019	0.348981	0.323876	0.193229	39.9198
0.690766	52020	671936	0	1089604	1	0.618552	0.381448	0.134076	0.0718552	39.9191	0.690766	132638	591318	0	1089604	1	0.648218	0.351782	0.309687	0.183213	39.9191	0.690766	139892	584064	0	1089604	1	0.651028	0.348972	0.323881	0.193233	39.9191
0.690767	52020	671933	0	1089607	1	0.618554	0.381446	0.134077	0.0718555	39.9189	0.690767	132638	591315	0	1089607	1	0.64822	0.35178	0.309688	0.183214	39.9189	0.690767	139892	584061	0	1089607	1	0.651029	0.348971	0.323882	0.193234	39.9189
0.690768	52020	671926	0	1089614	1	0.618558	0.381442	0.134078	0.0718562	39.9185	0.690768	132638	591308	0	1089614	1	0.648224	0.351776	0.309691	0.183215	39.9185	0.690768	139892	584054	0	1089614	1	0.651034	0.348966	0.323885	0.193235	39.9185
0.690769	52020	671918	0	1089622	1	0.618562	0.381438	0.134079	0.071857	39.9181	0.690769	132638	591300	0	1089622	1	0.648229	0.351771	0.309693	0.183217	39.9181	0.690769	139892	584046	0	1089622	1	0.651038	0.348962	0.323888	0.193238	39.9181
0.69077	52020	671911	0	1089629	1	0.618566	0.381434	0.134081	0.0718577	39.9177	0.69077	132638	591293	0	1089629	1	0.648233	0.351767	0.309696	0.183219	39.9177	0.69077	139892	584039	0	1089629	1	0.651043	0.348957	0.32389	0.193239	39.9177
0.690771	52020	671903	0	1089637	1	0.618571	0.381429	0.134082	0.0718585	39.9172	0.690771	132638	591285	0	1089637	1	0.648238	0.351762	0.309699	0.183221	39.9172	0.690771	139892	584031	0	1089637	1	0.651047	0.348953	0.323893	0.193242	39.9172
0.690772	52020	671898	0	1089642	1	0.618574	0.381426	0.134083	0.071859	39.917	0.690772	132638	591280	0	1089642	1	0.648241	0.351759	0.309701	0.183222	39.917	0.690772	139892	584026	0	1089642	1	0.65105	0.34895	0.323895	0.193243	39.917
0.690773	52020	671892	0	1089648	1	0.618577	0.381423	0.134084	0.0718596	39.9166	0.690773	132638	591274	0	1089648	1	0.648244	0.351756	0.309703	0.183224	39.9166	0.690773	139892	584020	0	1089648	1	0.651054	0.348946	0.323898	0.193244	39.9166
0.690774	52020	671884	0	1089656	1	0.618581	0.381419	0.134085	0.0718604	39.9162	0.690774	132638	591266	0	1089656	1	0.648249	0.351751	0.309706	0.183226	39.9162	0.690774	139892	584012	0	1089656	1	0.651059	0.348941	0.323901	0.193247	39.9162
0.690775	52020	671877	0	1089663	1	0.618585	0.381415	0.134087	0.0718611	39.9158	0.690775	132638	591259	0	1089663	1	0.648253	0.351747	0.309708	0.183228	39.9158	0.690775	139892	584005	0	1089663	1	0.651063	0.348937	0.323903	0.193248	39.9158
0.690776	52020	671869	0	1089671	1	0.61859	0.38141	0.134088	0.0718618	39.9154	0.690776	132638	591251	0	1089671	1	0.648258	0.351742	0.309711	0.18323	39.9154	0.690776	139892	583997	0	1089671	1	0.651068	0.348932	0.323906	0.193251	39.9154
0.690777	52020	671859	0	1089681	1	0.618596	0.381404	0.13409	0.0718628	39.9148	0.690777	132638	591241	0	1089681	1	0.648264	0.351736	0.309715	0.183232	39.9148	0.690777	139892	583987	0	1089681	1	0.651074	0.348926	0.32391	0.193253	39.9148
0.690778	52020	671851	0	1089689	1	0.6186	0.3814	0.134091	0.0718636	39.9144	0.690778	132638	591233	0	1089689	1	0.648269	0.351731	0.309718	0.183234	39.9144	0.690778	139892	583979	0	1089689	1	0.651078	0.348922	0.323913	0.193255	39.9144
0.690779	52020	671844	0	1089696	1	0.618604	0.381396	0.134092	0.0718643	39.914	0.690779	132638	591226	0	1089696	1	0.648273	0.351727	0.30972	0.183236	39.914	0.690779	139892	583972	0	1089696	1	0.651083	0.348917	0.323916	0.193257	39.914
0.69078	52020	671833	0	1089707	1	0.61861	0.38139	0.134094	0.0718654	39.9134	0.69078	132638	591215	0	1089707	1	0.648279	0.351721	0.309724	0.183239	39.9134	0.69078	139892	583961	0	1089707	1	0.651089	0.348911	0.32392	0.19326	39.9134
0.690781	52020	671825	0	1089715	1	0.618615	0.381385	0.134095	0.0718662	39.9129	0.690781	132638	591207	0	1089715	1	0.648284	0.351716	0.309727	0.183241	39.9129	0.690781	139892	583953	0	1089715	1	0.651094	0.348906	0.323923	0.193262	39.9129
0.690782	52020	671815	0	1089725	1	0.618621	0.381379	0.134097	0.0718672	39.9124	0.690782	132638	591197	0	1089725	1	0.64829	0.35171	0.309731	0.183243	39.9124	0.690782	139892	583943	0	1089725	1	0.6511	0.3489	0.323926	0.193265	39.9124
0.690783	52020	671806	0	1089734	1	0.618626	0.381374	0.134099	0.0718681	39.9119	0.690783	132638	591188	0	1089734	1	0.648295	0.351705	0.309734	0.183246	39.9119	0.690783	139892	583934	0	1089734	1	0.651105	0.348895	0.32393	0.193267	39.9119
0.690784	52020	671798	0	1089742	1	0.61863	0.38137	0.1341	0.0718689	39.9114	0.690784	132638	591180	0	1089742	1	0.6483	0.3517	0.309737	0.183248	39.9114	0.690784	139892	583926	0	1089742	1	0.65111	0.34889	0.323933	0.19327	39.9114
0.690785	52020	671788	0	1089752	1	0.618636	0.381364	0.134102	0.0718699	39.9109	0.690785	132638	591170	0	1089752	1	0.648306	0.351694	0.30974	0.18325	39.9109	0.690785	139892	583916	0	1089752	1	0.651116	0.348884	0.323937	0.193272	39.9109
0.690786	52020	671779	0	1089761	1	0.618641	0.381359	0.134103	0.0718708	39.9104	0.690786	132638	591161	0	1089761	1	0.648311	0.351689	0.309744	0.183253	39.9104	0.690786	139892	583907	0	1089761	1	0.651121	0.348879	0.32394	0.193275	39.9104
0.690787	52020	671773	0	1089767	1	0.618644	0.381356	0.134104	0.0718714	39.9101	0.690787	132638	591155	0	1089767	1	0.648315	0.351685	0.309746	0.183254	39.9101	0.690787	139892	583901	0	1089767	1	0.651125	0.348875	0.323942	0.193276	39.9101
0.690788	52020	671764	0	1089776	1	0.61865	0.38135	0.134106	0.0718723	39.9096	0.690788	132638	591146	0	1089776	1	0.64832	0.35168	0.309749	0.183256	39.9096	0.690788	139892	583892	0	1089776	1	0.65113	0.34887	0.323946	0.193279	39.9096
0.690789	52020	671758	0	1089782	1	0.618653	0.381347	0.134107	0.0718729	39.9092	0.690789	132638	591140	0	1089782	1	0.648324	0.351676	0.309751	0.183258	39.9092	0.690789	139892	583886	0	1089782	1	0.651134	0.348866	0.323948	0.19328	39.9092
0.69079	52020	671750	0	1089790	1	0.618658	0.381342	0.134108	0.0718737	39.9088	0.69079	132638	591132	0	1089790	1	0.648329	0.351671	0.309754	0.18326	39.9088	0.69079	139892	583878	0	1089790	1	0.651139	0.348861	0.323951	0.193282	39.9088
0.690791	52020	671743	0	1089797	1	0.618662	0.381338	0.13411	0.0718744	39.9084	0.690791	132638	591125	0	1089797	1	0.648333	0.351667	0.309757	0.183262	39.9084	0.690791	139892	583871	0	1089797	1	0.651143	0.348857	0.323953	0.193284	39.9084
0.690792	52020	671737	0	1089803	1	0.618665	0.381335	0.134111	0.071875	39.9081	0.690792	132638	591119	0	1089803	1	0.648336	0.351664	0.309759	0.183263	39.9081	0.690792	139892	583865	0	1089803	1	0.651146	0.348854	0.323956	0.193286	39.9081
0.690793	52020	671725	0	1089815	1	0.618672	0.381328	0.134113	0.0718761	39.9074	0.690793	132638	591107	0	1089815	1	0.648344	0.351656	0.309763	0.183266	39.9074	0.690793	139892	583853	0	1089815	1	0.651154	0.348846	0.32396	0.193289	39.9074
0.690794	52020	671719	0	1089821	1	0.618675	0.381325	0.134114	0.0718767	39.9071	0.690794	132638	591101	0	1089821	1	0.648347	0.351653	0.309765	0.183268	39.9071	0.690794	139892	583847	0	1089821	1	0.651157	0.348843	0.323962	0.193291	39.9071
0.690795	52020	671711	0	1089829	1	0.61868	0.38132	0.134115	0.0718775	39.9066	0.690795	132638	591093	0	1089829	1	0.648352	0.351648	0.309768	0.18327	39.9066	0.690795	139892	583839	0	1089829	1	0.651162	0.348838	0.323965	0.193293	39.9066
0.690796	52020	671701	0	1089839	1	0.618685	0.381315	0.134117	0.0718785	39.9061	0.690796	132638	591083	0	1089839	1	0.648358	0.351642	0.309772	0.183272	39.9061	0.690796	139892	583829	0	1089839	1	0.651168	0.348832	0.323969	0.193295	39.9061
0.690797	52020	671695	0	1089845	1	0.618689	0.381311	0.134118	0.0718791	39.9058	0.690797	132638	591077	0	1089845	1	0.648361	0.351639	0.309774	0.183274	39.9058	0.690797	139892	583823	0	1089845	1	0.651172	0.348828	0.323971	0.193297	39.9058
0.690798	52020	671686	0	1089854	1	0.618694	0.381306	0.13412	0.07188	39.9053	0.690798	132638	591068	0	1089854	1	0.648367	0.351633	0.309777	0.183276	39.9053	0.690798	139892	583814	0	1089854	1	0.651177	0.348823	0.323975	0.193299	39.9053
0.690799	52020	671674	0	1089866	1	0.618701	0.381299	0.134122	0.0718812	39.9046	0.690799	132638	591056	0	1089866	1	0.648374	0.351626	0.309782	0.183279	39.9046	0.690799	139892	583802	0	1089866	1	0.651184	0.348816	0.323979	0.193303	39.9046
0.6908	52020	671669	0	1089871	1	0.618704	0.381296	0.134122	0.0718817	39.9043	0.6908	132638	591051	0	1089871	1	0.648377	0.351623	0.309784	0.18328	39.9043	0.6908	139892	583797	0	1089871	1	0.651187	0.348813	0.323981	0.193304	39.9043
0.690801	52020	671656	0	1089884	1	0.618711	0.381289	0.134125	0.071883	39.9036	0.690801	132638	591038	0	1089884	1	0.648385	0.351615	0.309788	0.183284	39.9036	0.690801	139892	583784	0	1089884	1	0.651195	0.348805	0.323986	0.193308	39.9036
0.690802	52020	671649	0	1089891	1	0.618715	0.381285	0.134126	0.0718837	39.9032	0.690802	132638	591031	0	1089891	1	0.648389	0.351611	0.309791	0.183285	39.9032	0.690802	139892	583777	0	1089891	1	0.651199	0.348801	0.323989	0.193309	39.9032
0.690803	52020	671644	0	1089896	1	0.618718	0.381282	0.134127	0.0718842	39.903	0.690803	132638	591026	0	1089896	1	0.648392	0.351608	0.309793	0.183287	39.903	0.690803	139892	583772	0	1089896	1	0.651202	0.348798	0.323991	0.193311	39.903
0.690804	52020	671640	0	1089900	1	0.61872	0.38128	0.134127	0.0718846	39.9027	0.690804	132638	591022	0	1089900	1	0.648394	0.351606	0.309794	0.183288	39.9027	0.690804	139892	583768	0	1089900	1	0.651204	0.348796	0.323992	0.193312	39.9027
0.690805	52020	671629	0	1089911	1	0.618726	0.381274	0.134129	0.0718857	39.9021	0.690805	132638	591011	0	1089911	1	0.648401	0.351599	0.309798	0.183291	39.9021	0.690805	139892	583757	0	1089911	1	0.651211	0.348789	0.323996	0.193315	39.9021
0.690806	52020	671619	0	1089921	1	0.618732	0.381268	0.134131	0.0718867	39.9016	0.690806	132638	591001	0	1089921	1	0.648407	0.351593	0.309802	0.183293	39.9016	0.690806	139892	583747	0	1089921	1	0.651217	0.348783	0.324	0.193317	39.9016
0.690807	52020	671615	0	1089925	1	0.618734	0.381266	0.134132	0.0718871	39.9014	0.690807	132638	590997	0	1089925	1	0.648409	0.351591	0.309803	0.183294	39.9014	0.690807	139892	583743	0	1089925	1	0.651219	0.348781	0.324001	0.193318	39.9014
0.690808	52020	671606	0	1089934	1	0.618739	0.381261	0.134133	0.071888	39.9009	0.690808	132638	590988	0	1089934	1	0.648414	0.351586	0.309806	0.183296	39.9009	0.690808	139892	583734	0	1089934	1	0.651225	0.348775	0.324005	0.193321	39.9009
0.690809	52020	671599	0	1089941	1	0.618743	0.381257	0.134135	0.0718887	39.9005	0.690809	132638	590981	0	1089941	1	0.648419	0.351581	0.309809	0.183298	39.9005	0.690809	139892	583727	0	1089941	1	0.651229	0.348771	0.324007	0.193323	39.9005
0.69081	52020	671595	0	1089945	1	0.618746	0.381254	0.134135	0.0718891	39.9003	0.69081	132638	590977	0	1089945	1	0.648421	0.351579	0.30981	0.183299	39.9003	0.69081	139892	583723	0	1089945	1	0.651231	0.348769	0.324009	0.193324	39.9003
0.690811	52020	671588	0	1089952	1	0.61875	0.38125	0.134136	0.0718898	39.8999	0.690811	132638	590970	0	1089952	1	0.648425	0.351575	0.309813	0.183301	39.8999	0.690811	139892	583716	0	1089952	1	0.651235	0.348765	0.324012	0.193326	39.8999
0.690812	52020	671574	0	1089966	1	0.618757	0.381243	0.134139	0.0718911	39.8991	0.690812	132638	590956	0	1089966	1	0.648433	0.351567	0.309818	0.183304	39.8991	0.690812	139892	583702	0	1089966	1	0.651244	0.348756	0.324017	0.193329	39.8991
0.690813	52020	671568	0	1089972	1	0.618761	0.381239	0.13414	0.0718917	39.8988	0.690813	132638	590950	0	1089972	1	0.648437	0.351563	0.30982	0.183306	39.8988	0.690813	139892	583696	0	1089972	1	0.651247	0.348753	0.324019	0.193331	39.8988
0.690814	52020	671565	0	1089975	1	0.618763	0.381237	0.13414	0.071892	39.8986	0.690814	132638	590947	0	1089975	1	0.648439	0.351561	0.309821	0.183307	39.8986	0.690814	139892	583693	0	1089975	1	0.651249	0.348751	0.32402	0.193332	39.8986
0.690815	52020	671557	0	1089983	1	0.618767	0.381233	0.134142	0.0718928	39.8982	0.690815	132638	590939	0	1089983	1	0.648444	0.351556	0.309824	0.183309	39.8982	0.690815	139892	583685	0	1089983	1	0.651254	0.348746	0.324023	0.193334	39.8982
0.690816	52020	671552	0	1089988	1	0.61877	0.38123	0.134143	0.0718933	39.8979	0.690816	132638	590934	0	1089988	1	0.648447	0.351553	0.309826	0.18331	39.8979	0.690816	139892	583680	0	1089988	1	0.651257	0.348743	0.324025	0.193335	39.8979
0.690817	52020	671545	0	1089995	1	0.618774	0.381226	0.134144	0.071894	39.8975	0.690817	132638	590927	0	1089995	1	0.648451	0.351549	0.309828	0.183312	39.8975	0.690817	139892	583673	0	1089995	1	0.651261	0.348739	0.324028	0.193337	39.8975
0.690818	52020	671539	0	1090001	1	0.618777	0.381223	0.134145	0.0718946	39.8972	0.690818	132638	590921	0	1090001	1	0.648454	0.351546	0.309831	0.183313	39.8972	0.690818	139892	583667	0	1090001	1	0.651265	0.348735	0.32403	0.193339	39.8972
0.690819	52020	671529	0	1090011	1	0.618783	0.381217	0.134147	0.0718956	39.8966	0.690819	132638	590911	0	1090011	1	0.64846	0.35154	0.309834	0.183316	39.8966	0.690819	139892	583657	0	1090011	1	0.651271	0.348729	0.324034	0.193341	39.8966
0.69082	52020	671516	0	1090024	1	0.61879	0.38121	0.134149	0.0718969	39.8959	0.69082	132638	590898	0	1090024	1	0.648468	0.351532	0.309839	0.183319	39.8959	0.69082	139892	583644	0	1090024	1	0.651279	0.348721	0.324039	0.193345	39.8959
0.690821	52020	671505	0	1090035	1	0.618797	0.381203	0.134151	0.071898	39.8953	0.690821	132638	590887	0	1090035	1	0.648474	0.351526	0.309843	0.183322	39.8953	0.690821	139892	583633	0	1090035	1	0.651285	0.348715	0.324043	0.193348	39.8953
0.690822	52020	671500	0	1090040	1	0.618799	0.381201	0.134152	0.0718985	39.895	0.690822	132638	590882	0	1090040	1	0.648477	0.351523	0.309845	0.183323	39.895	0.690822	139892	583628	0	1090040	1	0.651288	0.348712	0.324045	0.193349	39.895
0.690823	52020	671493	0	1090047	1	0.618803	0.381197	0.134153	0.0718992	39.8946	0.690823	132638	590875	0	1090047	1	0.648482	0.351518	0.309847	0.183325	39.8946	0.690823	139892	583621	0	1090047	1	0.651292	0.348708	0.324047	0.193351	39.8946
0.690824	52020	671490	0	1090050	1	0.618805	0.381195	0.134153	0.0718995	39.8945	0.690824	132638	590872	0	1090050	1	0.648483	0.351517	0.309848	0.183326	39.8945	0.690824	139892	583618	0	1090050	1	0.651294	0.348706	0.324048	0.193352	39.8945
0.690825	52020	671485	0	1090055	1	0.618808	0.381192	0.134154	0.0719	39.8942	0.690825	132638	590867	0	1090055	1	0.648486	0.351514	0.30985	0.183327	39.8942	0.690825	139892	583613	0	1090055	1	0.651297	0.348703	0.32405	0.193353	39.8942
0.690826	52020	671475	0	1090065	1	0.618814	0.381186	0.134156	0.071901	39.8936	0.690826	132638	590857	0	1090065	1	0.648492	0.351508	0.309854	0.18333	39.8936	0.690826	139892	583603	0	1090065	1	0.651303	0.348697	0.324054	0.193356	39.8936
0.690827	52020	671465	0	1090075	1	0.618819	0.381181	0.134158	0.071902	39.8931	0.690827	132638	590847	0	1090075	1	0.648498	0.351502	0.309857	0.183332	39.8931	0.690827	139892	583593	0	1090075	1	0.651309	0.348691	0.324058	0.193359	39.8931
0.690828	52020	671457	0	1090083	1	0.618824	0.381176	0.134159	0.0719028	39.8926	0.690828	132638	590839	0	1090083	1	0.648503	0.351497	0.30986	0.183334	39.8926	0.690828	139892	583585	0	1090083	1	0.651314	0.348686	0.324061	0.193361	39.8926
0.690829	52020	671446	0	1090094	1	0.61883	0.38117	0.134161	0.0719039	39.892	0.690829	132638	590828	0	1090094	1	0.64851	0.35149	0.309864	0.183337	39.892	0.690829	139892	583574	0	1090094	1	0.65132	0.34868	0.324065	0.193364	39.892
0.69083	52020	671442	0	1090098	1	0.618832	0.381168	0.134162	0.0719043	39.8918	0.69083	132638	590824	0	1090098	1	0.648512	0.351488	0.309866	0.183338	39.8918	0.69083	139892	583570	0	1090098	1	0.651323	0.348677	0.324066	0.193365	39.8918
0.690831	52020	671435	0	1090105	1	0.618836	0.381164	0.134163	0.071905	39.8914	0.690831	132638	590817	0	1090105	1	0.648516	0.351484	0.309868	0.18334	39.8914	0.690831	139892	583563	0	1090105	1	0.651327	0.348673	0.324069	0.193367	39.8914
0.690832	52020	671426	0	1090114	1	0.618841	0.381159	0.134164	0.0719059	39.8909	0.690832	132638	590808	0	1090114	1	0.648521	0.351479	0.309871	0.183342	39.8909	0.690832	139892	583554	0	1090114	1	0.651332	0.348668	0.324072	0.193369	39.8909
0.690833	52020	671423	0	1090117	1	0.618843	0.381157	0.134165	0.0719061	39.8908	0.690833	132638	590805	0	1090117	1	0.648523	0.351477	0.309873	0.183343	39.8908	0.690833	139892	583551	0	1090117	1	0.651334	0.348666	0.324074	0.19337	39.8908
0.690834	52020	671418	0	1090122	1	0.618846	0.381154	0.134166	0.0719066	39.8905	0.690834	132638	590800	0	1090122	1	0.648526	0.351474	0.309874	0.183344	39.8905	0.690834	139892	583546	0	1090122	1	0.651337	0.348663	0.324075	0.193371	39.8905
0.690835	52020	671408	0	1090132	1	0.618852	0.381148	0.134168	0.0719076	39.8899	0.690835	132638	590790	0	1090132	1	0.648532	0.351468	0.309878	0.183347	39.8899	0.690835	139892	583536	0	1090132	1	0.651343	0.348657	0.324079	0.193374	39.8899
0.690836	52020	671400	0	1090140	1	0.618856	0.381144	0.134169	0.0719084	39.8895	0.690836	132638	590782	0	1090140	1	0.648537	0.351463	0.309881	0.183349	39.8895	0.690836	139892	583528	0	1090140	1	0.651348	0.348652	0.324082	0.193376	39.8895
0.690837	52020	671395	0	1090145	1	0.618859	0.381141	0.13417	0.0719089	39.8892	0.690837	132638	590777	0	1090145	1	0.64854	0.35146	0.309883	0.18335	39.8892	0.690837	139892	583523	0	1090145	1	0.651351	0.348649	0.324084	0.193377	39.8892
0.690838	52020	671385	0	1090155	1	0.618865	0.381135	0.134172	0.0719099	39.8887	0.690838	132638	590767	0	1090155	1	0.648546	0.351454	0.309886	0.183352	39.8887	0.690838	139892	583513	0	1090155	1	0.651357	0.348643	0.324088	0.19338	39.8887
0.690839	52020	671381	0	1090159	1	0.618867	0.381133	0.134172	0.0719103	39.8885	0.690839	132638	590763	0	1090159	1	0.648548	0.351452	0.309888	0.183353	39.8885	0.690839	139892	583509	0	1090159	1	0.651359	0.348641	0.324089	0.193381	39.8885
0.69084	52020	671370	0	1090170	1	0.618873	0.381127	0.134174	0.0719114	39.8878	0.69084	132638	590752	0	1090170	1	0.648555	0.351445	0.309892	0.183356	39.8878	0.69084	139892	583498	0	1090170	1	0.651366	0.348634	0.324093	0.193384	39.8878
0.690841	52020	671362	0	1090178	1	0.618878	0.381122	0.134176	0.0719122	39.8874	0.690841	132638	590744	0	1090178	1	0.64856	0.35144	0.309895	0.183358	39.8874	0.690841	139892	583490	0	1090178	1	0.651371	0.348629	0.324096	0.193386	39.8874
0.690842	52020	671355	0	1090185	1	0.618882	0.381118	0.134177	0.0719129	39.887	0.690842	132638	590737	0	1090185	1	0.648564	0.351436	0.309897	0.18336	39.887	0.690842	139892	583483	0	1090185	1	0.651375	0.348625	0.324099	0.193388	39.887
0.690843	52020	671345	0	1090195	1	0.618887	0.381113	0.134179	0.0719139	39.8865	0.690843	132638	590727	0	1090195	1	0.64857	0.35143	0.309901	0.183362	39.8865	0.690843	139892	583473	0	1090195	1	0.651381	0.348619	0.324103	0.193391	39.8865
0.690844	52020	671339	0	1090201	1	0.618891	0.381109	0.13418	0.0719145	39.8861	0.690844	132638	590721	0	1090201	1	0.648573	0.351427	0.309903	0.183364	39.8861	0.690844	139892	583467	0	1090201	1	0.651384	0.348616	0.324105	0.193392	39.8861
0.690845	52020	671331	0	1090209	1	0.618895	0.381105	0.134181	0.0719153	39.8857	0.690845	132638	590713	0	1090209	1	0.648578	0.351422	0.309906	0.183366	39.8857	0.690845	139892	583459	0	1090209	1	0.651389	0.348611	0.324108	0.193394	39.8857
0.690846	52020	671319	0	1090221	1	0.618902	0.381098	0.134183	0.0719165	39.885	0.690846	132638	590701	0	1090221	1	0.648585	0.351415	0.30991	0.183369	39.885	0.690846	139892	583447	0	1090221	1	0.651396	0.348604	0.324113	0.193398	39.885
0.690847	52020	671309	0	1090231	1	0.618908	0.381092	0.134185	0.0719175	39.8845	0.690847	132638	590691	0	1090231	1	0.648591	0.351409	0.309914	0.183372	39.8845	0.690847	139892	583437	0	1090231	1	0.651402	0.348598	0.324116	0.1934	39.8845
0.690848	52020	671305	0	1090235	1	0.61891	0.38109	0.134185	0.0719179	39.8843	0.690848	132638	590687	0	1090235	1	0.648593	0.351407	0.309915	0.183373	39.8843	0.690848	139892	583433	0	1090235	1	0.651405	0.348595	0.324118	0.193401	39.8843
0.690849	52020	671298	0	1090242	1	0.618914	0.381086	0.134187	0.0719186	39.8839	0.690849	132638	590680	0	1090242	1	0.648598	0.351402	0.309918	0.183374	39.8839	0.690849	139892	583426	0	1090242	1	0.651409	0.348591	0.32412	0.193403	39.8839
0.69085	52020	671290	0	1090250	1	0.618919	0.381081	0.134188	0.0719194	39.8834	0.69085	132638	590672	0	1090250	1	0.648602	0.351398	0.309921	0.183376	39.8834	0.69085	139892	583418	0	1090250	1	0.651414	0.348586	0.324123	0.193405	39.8834
0.690851	52020	671279	0	1090261	1	0.618925	0.381075	0.13419	0.0719205	39.8828	0.690851	132638	590661	0	1090261	1	0.648609	0.351391	0.309925	0.183379	39.8828	0.690851	139892	583407	0	1090261	1	0.65142	0.34858	0.324128	0.193408	39.8828
0.690852	52020	671275	0	1090265	1	0.618927	0.381073	0.134191	0.0719209	39.8826	0.690852	132638	590657	0	1090265	1	0.648611	0.351389	0.309926	0.18338	39.8826	0.690852	139892	583403	0	1090265	1	0.651423	0.348577	0.324129	0.193409	39.8826
0.690853	52020	671259	0	1090281	1	0.618936	0.381064	0.134193	0.0719225	39.8817	0.690853	132638	590641	0	1090281	1	0.648621	0.351379	0.309932	0.183384	39.8817	0.690853	139892	583387	0	1090281	1	0.651432	0.348568	0.324135	0.193414	39.8817
0.690854	52020	671249	0	1090291	1	0.618942	0.381058	0.134195	0.0719234	39.8812	0.690854	132638	590631	0	1090291	1	0.648627	0.351373	0.309936	0.183387	39.8812	0.690854	139892	583377	0	1090291	1	0.651438	0.348562	0.324139	0.193416	39.8812
0.690855	52020	671241	0	1090299	1	0.618946	0.381054	0.134197	0.0719242	39.8807	0.690855	132638	590623	0	1090299	1	0.648632	0.351368	0.309938	0.183389	39.8807	0.690855	139892	583369	0	1090299	1	0.651443	0.348557	0.324142	0.193418	39.8807
0.690856	52020	671233	0	1090307	1	0.618951	0.381049	0.134198	0.071925	39.8803	0.690856	132638	590615	0	1090307	1	0.648636	0.351364	0.309941	0.183391	39.8803	0.690856	139892	583361	0	1090307	1	0.651448	0.348552	0.324145	0.193421	39.8803
0.690857	52020	671227	0	1090313	1	0.618954	0.381046	0.134199	0.0719256	39.88	0.690857	132638	590609	0	1090313	1	0.64864	0.35136	0.309944	0.183392	39.88	0.690857	139892	583355	0	1090313	1	0.651451	0.348549	0.324147	0.193422	39.88
0.690858	52020	671219	0	1090321	1	0.618959	0.381041	0.1342	0.0719264	39.8795	0.690858	132638	590601	0	1090321	1	0.648645	0.351355	0.309946	0.183394	39.8795	0.690858	139892	583347	0	1090321	1	0.651456	0.348544	0.32415	0.193424	39.8795
0.690859	52020	671213	0	1090327	1	0.618962	0.381038	0.134201	0.071927	39.8792	0.690859	132638	590595	0	1090327	1	0.648648	0.351352	0.309949	0.183396	39.8792	0.690859	139892	583341	0	1090327	1	0.65146	0.34854	0.324152	0.193426	39.8792
0.69086	52020	671207	0	1090333	1	0.618966	0.381034	0.134202	0.0719276	39.8789	0.69086	132638	590589	0	1090333	1	0.648652	0.351348	0.309951	0.183397	39.8789	0.69086	139892	583335	0	1090333	1	0.651463	0.348537	0.324155	0.193428	39.8789
0.690861	52020	671203	0	1090337	1	0.618968	0.381032	0.134203	0.071928	39.8786	0.690861	132638	590585	0	1090337	1	0.648654	0.351346	0.309952	0.183398	39.8786	0.690861	139892	583331	0	1090337	1	0.651466	0.348534	0.324156	0.193429	39.8786
0.690862	52020	671194	0	1090346	1	0.618973	0.381027	0.134205	0.0719289	39.8781	0.690862	132638	590576	0	1090346	1	0.648659	0.351341	0.309955	0.183401	39.8781	0.690862	139892	583322	0	1090346	1	0.651471	0.348529	0.324159	0.193431	39.8781
0.690863	52020	671187	0	1090353	1	0.618977	0.381023	0.134206	0.0719296	39.8778	0.690863	132638	590569	0	1090353	1	0.648664	0.351336	0.309958	0.183403	39.8778	0.690863	139892	583315	0	1090353	1	0.651475	0.348525	0.324162	0.193433	39.8778
0.690864	52020	671172	0	1090368	1	0.618986	0.381014	0.134208	0.0719311	39.8769	0.690864	132638	590554	0	1090368	1	0.648673	0.351327	0.309963	0.183406	39.8769	0.690864	139892	583300	0	1090368	1	0.651484	0.348516	0.324168	0.193437	39.8769
0.690865	52020	671170	0	1090370	1	0.618987	0.381013	0.134209	0.0719313	39.8768	0.690865	132638	590552	0	1090370	1	0.648674	0.351326	0.309964	0.183407	39.8768	0.690865	139892	583298	0	1090370	1	0.651485	0.348515	0.324169	0.193437	39.8768
0.690866	52020	671162	0	1090378	1	0.618991	0.381009	0.13421	0.0719321	39.8764	0.690866	132638	590544	0	1090378	1	0.648679	0.351321	0.309967	0.183409	39.8764	0.690866	139892	583290	0	1090378	1	0.65149	0.34851	0.324172	0.19344	39.8764
0.690867	52020	671151	0	1090389	1	0.618998	0.381002	0.134212	0.0719332	39.8758	0.690867	132638	590533	0	1090389	1	0.648685	0.351315	0.309971	0.183412	39.8758	0.690867	139892	583279	0	1090389	1	0.651497	0.348503	0.324176	0.193442	39.8758
0.690868	52020	671140	0	1090400	1	0.619004	0.380996	0.134214	0.0719343	39.8752	0.690868	132638	590522	0	1090400	1	0.648692	0.351308	0.309975	0.183414	39.8752	0.690868	139892	583268	0	1090400	1	0.651503	0.348497	0.32418	0.193445	39.8752
0.690869	52020	671132	0	1090408	1	0.619008	0.380992	0.134215	0.0719351	39.8747	0.690869	132638	590514	0	1090408	1	0.648696	0.351304	0.309978	0.183416	39.8747	0.690869	139892	583260	0	1090408	1	0.651508	0.348492	0.324183	0.193448	39.8747
0.69087	52020	671127	0	1090413	1	0.619011	0.380989	0.134216	0.0719356	39.8744	0.69087	132638	590509	0	1090413	1	0.648699	0.351301	0.30998	0.183418	39.8744	0.69087	139892	583255	0	1090413	1	0.651511	0.348489	0.324185	0.193449	39.8744
0.690871	52020	671122	0	1090418	1	0.619014	0.380986	0.134217	0.0719361	39.8742	0.690871	132638	590504	0	1090418	1	0.648702	0.351298	0.309982	0.183419	39.8742	0.690871	139892	583250	0	1090418	1	0.651514	0.348486	0.324187	0.19345	39.8742
0.690872	52020	671116	0	1090424	1	0.619017	0.380983	0.134218	0.0719367	39.8738	0.690872	132638	590498	0	1090424	1	0.648706	0.351294	0.309984	0.183421	39.8738	0.690872	139892	583244	0	1090424	1	0.651518	0.348482	0.324189	0.193452	39.8738
0.690873	52020	671109	0	1090431	1	0.619021	0.380979	0.134219	0.0719374	39.8735	0.690873	132638	590491	0	1090431	1	0.64871	0.35129	0.309986	0.183422	39.8735	0.690873	139892	583237	0	1090431	1	0.651522	0.348478	0.324191	0.193454	39.8735
0.690874	52020	671102	0	1090438	1	0.619025	0.380975	0.134221	0.0719381	39.8731	0.690874	132638	590484	0	1090438	1	0.648714	0.351286	0.309989	0.183424	39.8731	0.690874	139892	583230	0	1090438	1	0.651526	0.348474	0.324194	0.193456	39.8731
0.690875	52020	671090	0	1090450	1	0.619032	0.380968	0.134223	0.0719393	39.8724	0.690875	132638	590472	0	1090450	1	0.648721	0.351279	0.309993	0.183427	39.8724	0.690875	139892	583218	0	1090450	1	0.651533	0.348467	0.324199	0.193459	39.8724
0.690876	52020	671081	0	1090459	1	0.619037	0.380963	0.134224	0.0719402	39.8719	0.690876	132638	590463	0	1090459	1	0.648727	0.351273	0.309996	0.183429	39.8719	0.690876	139892	583209	0	1090459	1	0.651538	0.348462	0.324202	0.193461	39.8719
0.690877	52020	671073	0	1090467	1	0.619042	0.380958	0.134226	0.071941	39.8715	0.690877	132638	590455	0	1090467	1	0.648731	0.351269	0.309999	0.183431	39.8715	0.690877	139892	583201	0	1090467	1	0.651543	0.348457	0.324205	0.193463	39.8715
0.690878	52020	671069	0	1090471	1	0.619044	0.380956	0.134226	0.0719414	39.8712	0.690878	132638	590451	0	1090471	1	0.648734	0.351266	0.310001	0.183432	39.8712	0.690878	139892	583197	0	1090471	1	0.651546	0.348454	0.324206	0.193464	39.8712
0.690879	52020	671063	0	1090477	1	0.619048	0.380952	0.134227	0.0719419	39.8709	0.690879	132638	590445	0	1090477	1	0.648737	0.351263	0.310003	0.183434	39.8709	0.690879	139892	583191	0	1090477	1	0.651549	0.348451	0.324209	0.193466	39.8709
0.69088	52020	671057	0	1090483	1	0.619051	0.380949	0.134228	0.0719425	39.8706	0.69088	132638	590439	0	1090483	1	0.648741	0.351259	0.310005	0.183436	39.8706	0.69088	139892	583185	0	1090483	1	0.651553	0.348447	0.324211	0.193468	39.8706
0.690881	52020	671049	0	1090491	1	0.619055	0.380945	0.13423	0.0719433	39.8701	0.690881	132638	590431	0	1090491	1	0.648746	0.351254	0.310008	0.183438	39.8701	0.690881	139892	583177	0	1090491	1	0.651558	0.348442	0.324214	0.19347	39.8701
0.690882	52020	671044	0	1090496	1	0.619058	0.380942	0.134231	0.0719438	39.8699	0.690882	132638	590426	0	1090496	1	0.648749	0.351251	0.31001	0.183439	39.8699	0.690882	139892	583172	0	1090496	1	0.651561	0.348439	0.324216	0.193471	39.8699
0.690883	52020	671035	0	1090505	1	0.619063	0.380937	0.134232	0.0719447	39.8694	0.690883	132638	590417	0	1090505	1	0.648754	0.351246	0.310013	0.183441	39.8694	0.690883	139892	583163	0	1090505	1	0.651566	0.348434	0.324219	0.193474	39.8694
0.690884	52020	671028	0	1090512	1	0.619067	0.380933	0.134233	0.0719454	39.869	0.690884	132638	590410	0	1090512	1	0.648758	0.351242	0.310016	0.183443	39.869	0.690884	139892	583156	0	1090512	1	0.65157	0.34843	0.324222	0.193475	39.869
0.690885	52020	671018	0	1090522	1	0.619073	0.380927	0.134235	0.0719464	39.8684	0.690885	132638	590400	0	1090522	1	0.648764	0.351236	0.310019	0.183445	39.8684	0.690885	139892	583146	0	1090522	1	0.651576	0.348424	0.324226	0.193478	39.8684
0.690886	52020	671013	0	1090527	1	0.619076	0.380924	0.134236	0.0719469	39.8682	0.690886	132638	590395	0	1090527	1	0.648767	0.351233	0.310021	0.183447	39.8682	0.690886	139892	583141	0	1090527	1	0.651579	0.348421	0.324227	0.193479	39.8682
0.690887	52020	671007	0	1090533	1	0.619079	0.380921	0.134237	0.0719475	39.8678	0.690887	132638	590389	0	1090533	1	0.648771	0.351229	0.310023	0.183448	39.8678	0.690887	139892	583135	0	1090533	1	0.651583	0.348417	0.32423	0.193481	39.8678
0.690888	52020	671000	0	1090540	1	0.619083	0.380917	0.134238	0.0719482	39.8674	0.690888	132638	590382	0	1090540	1	0.648775	0.351225	0.310026	0.18345	39.8674	0.690888	139892	583128	0	1090540	1	0.651587	0.348413	0.324232	0.193483	39.8674
0.690889	52020	670994	0	1090546	1	0.619087	0.380913	0.134239	0.0719488	39.8671	0.690889	132638	590376	0	1090546	1	0.648778	0.351222	0.310028	0.183451	39.8671	0.690889	139892	583122	0	1090546	1	0.65159	0.34841	0.324235	0.193484	39.8671
0.69089	52020	670989	0	1090551	1	0.61909	0.38091	0.13424	0.0719493	39.8668	0.69089	132638	590371	0	1090551	1	0.648781	0.351219	0.31003	0.183453	39.8668	0.69089	139892	583117	0	1090551	1	0.651593	0.348407	0.324236	0.193486	39.8668
0.690891	52020	670979	0	1090561	1	0.619095	0.380905	0.134242	0.0719503	39.8663	0.690891	132638	590361	0	1090561	1	0.648787	0.351213	0.310033	0.183455	39.8663	0.690891	139892	583107	0	1090561	1	0.651599	0.348401	0.32424	0.193489	39.8663
0.690892	52020	670973	0	1090567	1	0.619099	0.380901	0.134243	0.0719509	39.866	0.690892	132638	590355	0	1090567	1	0.648791	0.351209	0.310036	0.183457	39.866	0.690892	139892	583101	0	1090567	1	0.651603	0.348397	0.324243	0.19349	39.866
0.690893	52020	670962	0	1090578	1	0.619105	0.380895	0.134245	0.071952	39.8653	0.690893	132638	590344	0	1090578	1	0.648798	0.351202	0.31004	0.18346	39.8653	0.690893	139892	583090	0	1090578	1	0.65161	0.34839	0.324247	0.193493	39.8653
0.690894	52020	670955	0	1090585	1	0.619109	0.380891	0.134246	0.0719527	39.865	0.690894	132638	590337	0	1090585	1	0.648802	0.351198	0.310042	0.183461	39.865	0.690894	139892	583083	0	1090585	1	0.651614	0.348386	0.324249	0.193495	39.865
0.690895	52020	670942	0	1090598	1	0.619116	0.380884	0.134248	0.071954	39.8642	0.690895	132638	590324	0	1090598	1	0.648809	0.351191	0.310047	0.183465	39.8642	0.690895	139892	583070	0	1090598	1	0.651621	0.348379	0.324254	0.193498	39.8642
0.690896	52020	670934	0	1090606	1	0.619121	0.380879	0.13425	0.0719548	39.8638	0.690896	132638	590316	0	1090606	1	0.648814	0.351186	0.31005	0.183467	39.8638	0.690896	139892	583062	0	1090606	1	0.651626	0.348374	0.324257	0.193501	39.8638
0.690897	52020	670931	0	1090609	1	0.619122	0.380878	0.13425	0.0719551	39.8636	0.690897	132638	590313	0	1090609	1	0.648816	0.351184	0.310051	0.183467	39.8636	0.690897	139892	583059	0	1090609	1	0.651628	0.348372	0.324258	0.193501	39.8636
0.690898	52020	670925	0	1090615	1	0.619126	0.380874	0.134251	0.0719557	39.8633	0.690898	132638	590307	0	1090615	1	0.64882	0.35118	0.310053	0.183469	39.8633	0.690898	139892	583053	0	1090615	1	0.651632	0.348368	0.324261	0.193503	39.8633
0.690899	52020	670921	0	1090619	1	0.619128	0.380872	0.134252	0.0719561	39.8631	0.690899	132638	590303	0	1090619	1	0.648822	0.351178	0.310054	0.18347	39.8631	0.690899	139892	583049	0	1090619	1	0.651634	0.348366	0.324262	0.193504	39.8631
0.6909	52020	670914	0	1090626	1	0.619132	0.380868	0.134253	0.0719568	39.8627	0.6909	132638	590296	0	1090626	1	0.648826	0.351174	0.310057	0.183472	39.8627	0.6909	139892	583042	0	1090626	1	0.651638	0.348362	0.324265	0.193506	39.8627
0.690901	52020	670908	0	1090632	1	0.619136	0.380864	0.134254	0.0719574	39.8624	0.690901	132638	590290	0	1090632	1	0.64883	0.35117	0.310059	0.183473	39.8624	0.690901	139892	583036	0	1090632	1	0.651642	0.348358	0.324267	0.193508	39.8624
0.690902	52020	670898	0	1090642	1	0.619141	0.380859	0.134256	0.0719584	39.8618	0.690902	132638	590280	0	1090642	1	0.648836	0.351164	0.310063	0.183476	39.8618	0.690902	139892	583026	0	1090642	1	0.651648	0.348352	0.324271	0.19351	39.8618
0.690903	52020	670892	0	1090648	1	0.619145	0.380855	0.134257	0.071959	39.8615	0.690903	132638	590274	0	1090648	1	0.648839	0.351161	0.310065	0.183477	39.8615	0.690903	139892	583020	0	1090648	1	0.651651	0.348349	0.324273	0.193512	39.8615
0.690904	52020	670885	0	1090655	1	0.619149	0.380851	0.134258	0.0719597	39.8611	0.690904	132638	590267	0	1090655	1	0.648843	0.351157	0.310067	0.183479	39.8611	0.690904	139892	583013	0	1090655	1	0.651656	0.348344	0.324276	0.193514	39.8611
0.690905	52020	670877	0	1090663	1	0.619153	0.380847	0.13426	0.0719605	39.8607	0.690905	132638	590259	0	1090663	1	0.648848	0.351152	0.31007	0.183481	39.8607	0.690905	139892	583005	0	1090663	1	0.65166	0.34834	0.324279	0.193516	39.8607
0.690906	52020	670872	0	1090668	1	0.619156	0.380844	0.13426	0.071961	39.8604	0.690906	132638	590254	0	1090668	1	0.648851	0.351149	0.310072	0.183482	39.8604	0.690906	139892	583000	0	1090668	1	0.651663	0.348337	0.32428	0.193517	39.8604
0.690907	52020	670861	0	1090679	1	0.619162	0.380838	0.134262	0.0719621	39.8598	0.690907	132638	590243	0	1090679	1	0.648858	0.351142	0.310076	0.183485	39.8598	0.690907	139892	582989	0	1090679	1	0.65167	0.34833	0.324285	0.19352	39.8598
0.690908	52020	670854	0	1090686	1	0.619166	0.380834	0.134264	0.0719627	39.8594	0.690908	132638	590236	0	1090686	1	0.648862	0.351138	0.310079	0.183487	39.8594	0.690908	139892	582982	0	1090686	1	0.651674	0.348326	0.324287	0.193522	39.8594
0.690909	52020	670846	0	1090694	1	0.619171	0.380829	0.134265	0.0719635	39.859	0.690909	132638	590228	0	1090694	1	0.648867	0.351133	0.310082	0.183489	39.859	0.690909	139892	582974	0	1090694	1	0.651679	0.348321	0.32429	0.193524	39.859
0.69091	52020	670840	0	1090700	1	0.619174	0.380826	0.134266	0.0719641	39.8586	0.69091	132638	590222	0	1090700	1	0.64887	0.35113	0.310084	0.183491	39.8586	0.69091	139892	582968	0	1090700	1	0.651682	0.348318	0.324292	0.193526	39.8586
0.690911	52020	670832	0	1090708	1	0.619179	0.380821	0.134267	0.0719649	39.8582	0.690911	132638	590214	0	1090708	1	0.648875	0.351125	0.310087	0.183493	39.8582	0.690911	139892	582960	0	1090708	1	0.651687	0.348313	0.324296	0.193528	39.8582
0.690912	52020	670826	0	1090714	1	0.619182	0.380818	0.134268	0.0719655	39.8578	0.690912	132638	590208	0	1090714	1	0.648878	0.351122	0.310089	0.183494	39.8578	0.690912	139892	582954	0	1090714	1	0.651691	0.348309	0.324298	0.193529	39.8578
0.690913	52020	670821	0	1090719	1	0.619185	0.380815	0.134269	0.071966	39.8576	0.690913	132638	590203	0	1090719	1	0.648881	0.351119	0.310091	0.183495	39.8576	0.690913	139892	582949	0	1090719	1	0.651694	0.348306	0.3243	0.193531	39.8576
0.690914	52020	670813	0	1090727	1	0.619189	0.380811	0.134271	0.0719668	39.8571	0.690914	132638	590195	0	1090727	1	0.648886	0.351114	0.310094	0.183497	39.8571	0.690914	139892	582941	0	1090727	1	0.651699	0.348301	0.324303	0.193533	39.8571
0.690915	52020	670806	0	1090734	1	0.619193	0.380807	0.134272	0.0719675	39.8567	0.690915	132638	590188	0	1090734	1	0.64889	0.35111	0.310096	0.183499	39.8567	0.690915	139892	582934	0	1090734	1	0.651703	0.348297	0.324305	0.193535	39.8567
0.690916	52020	670801	0	1090739	1	0.619196	0.380804	0.134273	0.071968	39.8565	0.690916	132638	590183	0	1090739	1	0.648893	0.351107	0.310098	0.1835	39.8565	0.690916	139892	582929	0	1090739	1	0.651706	0.348294	0.324307	0.193536	39.8565
0.690917	52020	670796	0	1090744	1	0.619199	0.380801	0.134274	0.0719685	39.8562	0.690917	132638	590178	0	1090744	1	0.648896	0.351104	0.3101	0.183502	39.8562	0.690917	139892	582924	0	1090744	1	0.651709	0.348291	0.324309	0.193537	39.8562
0.690918	52020	670789	0	1090751	1	0.619203	0.380797	0.134275	0.0719692	39.8558	0.690918	132638	590171	0	1090751	1	0.6489	0.3511	0.310102	0.183504	39.8558	0.690918	139892	582917	0	1090751	1	0.651713	0.348287	0.324312	0.193539	39.8558
0.690919	52020	670781	0	1090759	1	0.619208	0.380792	0.134276	0.07197	39.8554	0.690919	132638	590163	0	1090759	1	0.648905	0.351095	0.310105	0.183506	39.8554	0.690919	139892	582909	0	1090759	1	0.651718	0.348282	0.324315	0.193542	39.8554
0.69092	52020	670770	0	1090770	1	0.619214	0.380786	0.134278	0.0719711	39.8548	0.69092	132638	590152	0	1090770	1	0.648912	0.351088	0.310109	0.183508	39.8548	0.69092	139892	582898	0	1090770	1	0.651724	0.348276	0.324319	0.193544	39.8548
0.690921	52020	670764	0	1090776	1	0.619217	0.380783	0.134279	0.0719717	39.8544	0.690921	132638	590146	0	1090776	1	0.648915	0.351085	0.310111	0.18351	39.8544	0.690921	139892	582892	0	1090776	1	0.651728	0.348272	0.324321	0.193546	39.8544
0.690922	52020	670754	0	1090786	1	0.619223	0.380777	0.134281	0.0719727	39.8539	0.690922	132638	590136	0	1090786	1	0.648921	0.351079	0.310115	0.183512	39.8539	0.690922	139892	582882	0	1090786	1	0.651734	0.348266	0.324325	0.193549	39.8539
0.690923	52020	670744	0	1090796	1	0.619229	0.380771	0.134283	0.0719737	39.8533	0.690923	132638	590126	0	1090796	1	0.648927	0.351073	0.310119	0.183515	39.8533	0.690923	139892	582872	0	1090796	1	0.65174	0.34826	0.324329	0.193551	39.8533
0.690924	52020	670740	0	1090800	1	0.619231	0.380769	0.134283	0.0719741	39.8531	0.690924	132638	590122	0	1090800	1	0.64893	0.35107	0.31012	0.183516	39.8531	0.690924	139892	582868	0	1090800	1	0.651742	0.348258	0.32433	0.193552	39.8531
0.690925	52020	670738	0	1090802	1	0.619232	0.380768	0.134284	0.0719743	39.853	0.690925	132638	590120	0	1090802	1	0.648931	0.351069	0.310121	0.183516	39.853	0.690925	139892	582866	0	1090802	1	0.651743	0.348257	0.324331	0.193553	39.853
0.690926	52020	670727	0	1090813	1	0.619238	0.380762	0.134286	0.0719754	39.8524	0.690926	132638	590109	0	1090813	1	0.648937	0.351063	0.310125	0.183519	39.8524	0.690926	139892	582855	0	1090813	1	0.65175	0.34825	0.324335	0.193556	39.8524
0.690927	52020	670717	0	1090823	1	0.619244	0.380756	0.134287	0.0719764	39.8518	0.690927	132638	590099	0	1090823	1	0.648943	0.351057	0.310128	0.183522	39.8518	0.690927	139892	582845	0	1090823	1	0.651756	0.348244	0.324339	0.193559	39.8518
0.690928	52020	670712	0	1090828	1	0.619247	0.380753	0.134288	0.0719769	39.8516	0.690928	132638	590094	0	1090828	1	0.648946	0.351054	0.31013	0.183523	39.8516	0.690928	139892	582840	0	1090828	1	0.651759	0.348241	0.324341	0.19356	39.8516
0.690929	52020	670700	0	1090840	1	0.619254	0.380746	0.13429	0.0719781	39.8509	0.690929	132638	590082	0	1090840	1	0.648953	0.351047	0.310134	0.183526	39.8509	0.690929	139892	582828	0	1090840	1	0.651766	0.348234	0.324345	0.193563	39.8509
0.69093	52020	670696	0	1090844	1	0.619256	0.380744	0.134291	0.0719785	39.8507	0.69093	132638	590078	0	1090844	1	0.648956	0.351044	0.310136	0.183527	39.8507	0.69093	139892	582824	0	1090844	1	0.651768	0.348232	0.324347	0.193564	39.8507
0.690931	52020	670691	0	1090849	1	0.619259	0.380741	0.134292	0.071979	39.8504	0.690931	132638	590073	0	1090849	1	0.648959	0.351041	0.310138	0.183528	39.8504	0.690931	139892	582819	0	1090849	1	0.651771	0.348229	0.324349	0.193566	39.8504
0.690932	52020	670680	0	1090860	1	0.619265	0.380735	0.134294	0.0719801	39.8498	0.690932	132638	590062	0	1090860	1	0.648965	0.351035	0.310142	0.183531	39.8498	0.690932	139892	582808	0	1090860	1	0.651778	0.348222	0.324353	0.193569	39.8498
0.690933	52020	670673	0	1090867	1	0.619269	0.380731	0.134295	0.0719808	39.8494	0.690933	132638	590055	0	1090867	1	0.648969	0.351031	0.310144	0.183533	39.8494	0.690933	139892	582801	0	1090867	1	0.651782	0.348218	0.324355	0.19357	39.8494
0.690934	52020	670663	0	1090877	1	0.619275	0.380725	0.134297	0.0719818	39.8489	0.690934	132638	590045	0	1090877	1	0.648975	0.351025	0.310148	0.183536	39.8489	0.690934	139892	582791	0	1090877	1	0.651788	0.348212	0.324359	0.193573	39.8489
0.690935	52020	670651	0	1090889	1	0.619281	0.380719	0.134299	0.071983	39.8482	0.690935	132638	590033	0	1090889	1	0.648983	0.351017	0.310152	0.183539	39.8482	0.690935	139892	582779	0	1090889	1	0.651795	0.348205	0.324364	0.193576	39.8482
0.690936	52020	670644	0	1090896	1	0.619285	0.380715	0.1343	0.0719837	39.8478	0.690936	132638	590026	0	1090896	1	0.648987	0.351013	0.310155	0.18354	39.8478	0.690936	139892	582772	0	1090896	1	0.6518	0.3482	0.324366	0.193578	39.8478
0.690937	52020	670640	0	1090900	1	0.619288	0.380712	0.134301	0.0719841	39.8476	0.690937	132638	590022	0	1090900	1	0.648989	0.351011	0.310156	0.183541	39.8476	0.690937	139892	582768	0	1090900	1	0.651802	0.348198	0.324368	0.193579	39.8476
0.690938	52020	670629	0	1090911	1	0.619294	0.380706	0.134303	0.0719852	39.847	0.690938	132638	590011	0	1090911	1	0.648996	0.351004	0.31016	0.183544	39.847	0.690938	139892	582757	0	1090911	1	0.651808	0.348192	0.324372	0.193582	39.847
0.690939	52020	670625	0	1090915	1	0.619296	0.380704	0.134303	0.0719856	39.8468	0.690939	132638	590007	0	1090915	1	0.648998	0.351002	0.310162	0.183545	39.8468	0.690939	139892	582753	0	1090915	1	0.651811	0.348189	0.324373	0.193583	39.8468
0.69094	52020	670616	0	1090924	1	0.619301	0.380699	0.134305	0.0719864	39.8463	0.69094	132638	589998	0	1090924	1	0.649003	0.350997	0.310165	0.183547	39.8463	0.69094	139892	582744	0	1090924	1	0.651816	0.348184	0.324377	0.193586	39.8463
0.690941	52020	670609	0	1090931	1	0.619305	0.380695	0.134306	0.0719871	39.8459	0.690941	132638	589991	0	1090931	1	0.649008	0.350992	0.310167	0.183549	39.8459	0.690941	139892	582737	0	1090931	1	0.65182	0.34818	0.324379	0.193588	39.8459
0.690942	52020	670599	0	1090941	1	0.619311	0.380689	0.134308	0.0719881	39.8453	0.690942	132638	589981	0	1090941	1	0.649013	0.350987	0.310171	0.183552	39.8453	0.690942	139892	582727	0	1090941	1	0.651826	0.348174	0.324383	0.19359	39.8453
0.690943	52020	670593	0	1090947	1	0.619314	0.380686	0.134309	0.0719887	39.845	0.690943	132638	589975	0	1090947	1	0.649017	0.350983	0.310173	0.183553	39.845	0.690943	139892	582721	0	1090947	1	0.65183	0.34817	0.324385	0.193592	39.845
0.690944	52020	670583	0	1090957	1	0.61932	0.38068	0.13431	0.0719897	39.8444	0.690944	132638	589965	0	1090957	1	0.649023	0.350977	0.310177	0.183556	39.8444	0.690944	139892	582711	0	1090957	1	0.651836	0.348164	0.324389	0.193595	39.8444
0.690945	52020	670580	0	1090960	1	0.619322	0.380678	0.134311	0.07199	39.8443	0.690945	132638	589962	0	1090960	1	0.649025	0.350975	0.310178	0.183557	39.8443	0.690945	139892	582708	0	1090960	1	0.651838	0.348162	0.32439	0.193595	39.8443
0.690946	52020	670574	0	1090966	1	0.619325	0.380675	0.134312	0.0719906	39.844	0.690946	132638	589956	0	1090966	1	0.649028	0.350972	0.31018	0.183558	39.844	0.690946	139892	582702	0	1090966	1	0.651841	0.348159	0.324393	0.193597	39.844
0.690947	52020	670569	0	1090971	1	0.619328	0.380672	0.134313	0.0719911	39.8437	0.690947	132638	589951	0	1090971	1	0.649031	0.350969	0.310182	0.183559	39.8437	0.690947	139892	582697	0	1090971	1	0.651844	0.348156	0.324394	0.193598	39.8437
0.690948	52020	670561	0	1090979	1	0.619333	0.380667	0.134314	0.0719919	39.8432	0.690948	132638	589943	0	1090979	1	0.649036	0.350964	0.310185	0.183561	39.8432	0.690948	139892	582689	0	1090979	1	0.651849	0.348151	0.324397	0.1936	39.8432
0.690949	52020	670553	0	1090987	1	0.619337	0.380663	0.134316	0.0719927	39.8428	0.690949	132638	589935	0	1090987	1	0.649041	0.350959	0.310188	0.183563	39.8428	0.690949	139892	582681	0	1090987	1	0.651854	0.348146	0.3244	0.193603	39.8428
0.69095	52020	670543	0	1090997	1	0.619343	0.380657	0.134317	0.0719937	39.8422	0.69095	132638	589925	0	1090997	1	0.649047	0.350953	0.310191	0.183566	39.8422	0.69095	139892	582671	0	1090997	1	0.65186	0.34814	0.324404	0.193605	39.8422
0.690951	52020	670528	0	1091012	1	0.619351	0.380649	0.13432	0.0719952	39.8414	0.690951	132638	589910	0	1091012	1	0.649056	0.350944	0.310197	0.18357	39.8414	0.690951	139892	582656	0	1091012	1	0.651869	0.348131	0.32441	0.193609	39.8414
0.690952	52020	670523	0	1091017	1	0.619354	0.380646	0.134321	0.0719957	39.8411	0.690952	132638	589905	0	1091017	1	0.649059	0.350941	0.310199	0.183571	39.8411	0.690952	139892	582651	0	1091017	1	0.651872	0.348128	0.324412	0.193611	39.8411
0.690953	52020	670516	0	1091024	1	0.619358	0.380642	0.134322	0.0719964	39.8408	0.690953	132638	589898	0	1091024	1	0.649063	0.350937	0.310201	0.183573	39.8408	0.690953	139892	582644	0	1091024	1	0.651876	0.348124	0.324414	0.193612	39.8408
0.690954	52020	670507	0	1091033	1	0.619363	0.380637	0.134324	0.0719973	39.8403	0.690954	132638	589889	0	1091033	1	0.649068	0.350932	0.310204	0.183575	39.8403	0.690954	139892	582635	0	1091033	1	0.651881	0.348119	0.324418	0.193615	39.8403
0.690955	52020	670499	0	1091041	1	0.619368	0.380632	0.134325	0.0719981	39.8398	0.690955	132638	589881	0	1091041	1	0.649073	0.350927	0.310207	0.183577	39.8398	0.690955	139892	582627	0	1091041	1	0.651886	0.348114	0.324421	0.193617	39.8398
0.690956	52020	670494	0	1091046	1	0.619371	0.380629	0.134326	0.0719986	39.8395	0.690956	132638	589876	0	1091046	1	0.649076	0.350924	0.310209	0.183578	39.8395	0.690956	139892	582622	0	1091046	1	0.651889	0.348111	0.324423	0.193618	39.8395
0.690957	52020	670490	0	1091050	1	0.619373	0.380627	0.134327	0.071999	39.8393	0.690957	132638	589872	0	1091050	1	0.649078	0.350922	0.310211	0.183579	39.8393	0.690957	139892	582618	0	1091050	1	0.651892	0.348108	0.324424	0.193619	39.8393
0.690958	52020	670486	0	1091054	1	0.619375	0.380625	0.134327	0.0719994	39.8391	0.690958	132638	589868	0	1091054	1	0.649081	0.350919	0.310212	0.18358	39.8391	0.690958	139892	582614	0	1091054	1	0.651894	0.348106	0.324426	0.193621	39.8391
0.690959	52020	670476	0	1091064	1	0.619381	0.380619	0.134329	0.0720004	39.8385	0.690959	132638	589858	0	1091064	1	0.649087	0.350913	0.310216	0.183583	39.8385	0.690959	139892	582604	0	1091064	1	0.6519	0.3481	0.324429	0.193623	39.8385
0.69096	52020	670467	0	1091073	1	0.619386	0.380614	0.134331	0.0720013	39.8381	0.69096	132638	589849	0	1091073	1	0.649092	0.350908	0.310219	0.183585	39.8381	0.69096	139892	582595	0	1091073	1	0.651905	0.348095	0.324433	0.193626	39.8381
0.690961	52020	670456	0	1091084	1	0.619392	0.380608	0.134333	0.0720024	39.8374	0.690961	132638	589838	0	1091084	1	0.649099	0.350901	0.310223	0.183588	39.8374	0.690961	139892	582584	0	1091084	1	0.651912	0.348088	0.324437	0.193629	39.8374
0.690962	52020	670449	0	1091091	1	0.619396	0.380604	0.134334	0.0720031	39.8371	0.690962	132638	589831	0	1091091	1	0.649103	0.350897	0.310226	0.18359	39.8371	0.690962	139892	582577	0	1091091	1	0.651916	0.348084	0.32444	0.19363	39.8371
0.690963	52020	670444	0	1091096	1	0.619399	0.380601	0.134335	0.0720036	39.8368	0.690963	132638	589826	0	1091096	1	0.649106	0.350894	0.310227	0.183591	39.8368	0.690963	139892	582572	0	1091096	1	0.651919	0.348081	0.324441	0.193632	39.8368
0.690964	52020	670437	0	1091103	1	0.619403	0.380597	0.134336	0.0720043	39.8364	0.690964	132638	589819	0	1091103	1	0.64911	0.35089	0.31023	0.183593	39.8364	0.690964	139892	582565	0	1091103	1	0.651923	0.348077	0.324444	0.193634	39.8364
0.690965	52020	670423	0	1091117	1	0.619411	0.380589	0.134338	0.0720057	39.8356	0.690965	132638	589805	0	1091117	1	0.649118	0.350882	0.310235	0.183596	39.8356	0.690965	139892	582551	0	1091117	1	0.651932	0.348068	0.324449	0.193637	39.8356
0.690966	52020	670414	0	1091126	1	0.619416	0.380584	0.13434	0.0720066	39.8351	0.690966	132638	589796	0	1091126	1	0.649124	0.350876	0.310238	0.183599	39.8351	0.690966	139892	582542	0	1091126	1	0.651937	0.348063	0.324453	0.19364	39.8351
0.690967	52020	670405	0	1091135	1	0.619421	0.380579	0.134341	0.0720075	39.8346	0.690967	132638	589787	0	1091135	1	0.649129	0.350871	0.310241	0.183601	39.8346	0.690967	139892	582533	0	1091135	1	0.651942	0.348058	0.324456	0.193642	39.8346
0.690968	52020	670396	0	1091144	1	0.619426	0.380574	0.134343	0.0720084	39.8341	0.690968	132638	589778	0	1091144	1	0.649134	0.350866	0.310245	0.183603	39.8341	0.690968	139892	582524	0	1091144	1	0.651948	0.348052	0.324459	0.193645	39.8341
0.690969	52020	670391	0	1091149	1	0.619429	0.380571	0.134344	0.0720089	39.8339	0.690969	132638	589773	0	1091149	1	0.649137	0.350863	0.310247	0.183605	39.8339	0.690969	139892	582519	0	1091149	1	0.651951	0.348049	0.324461	0.193646	39.8339
0.69097	52020	670381	0	1091159	1	0.619435	0.380565	0.134346	0.0720099	39.8333	0.69097	132638	589763	0	1091159	1	0.649143	0.350857	0.31025	0.183607	39.8333	0.69097	139892	582509	0	1091159	1	0.651957	0.348043	0.324465	0.193649	39.8333
0.690971	52020	670372	0	1091168	1	0.61944	0.38056	0.134347	0.0720108	39.8328	0.690971	132638	589754	0	1091168	1	0.649149	0.350851	0.310253	0.183609	39.8328	0.690971	139892	582500	0	1091168	1	0.651962	0.348038	0.324469	0.193651	39.8328
0.690972	52020	670358	0	1091182	1	0.619448	0.380552	0.13435	0.0720122	39.832	0.690972	132638	589740	0	1091182	1	0.649157	0.350843	0.310259	0.183613	39.832	0.690972	139892	582486	0	1091182	1	0.65197	0.34803	0.324474	0.193655	39.832
0.690973	52020	670349	0	1091191	1	0.619453	0.380547	0.134351	0.0720131	39.8315	0.690973	132638	589731	0	1091191	1	0.649162	0.350838	0.310262	0.183615	39.8315	0.690973	139892	582477	0	1091191	1	0.651976	0.348024	0.324477	0.193657	39.8315
0.690974	52020	670341	0	1091199	1	0.619457	0.380543	0.134352	0.0720139	39.8311	0.690974	132638	589723	0	1091199	1	0.649167	0.350833	0.310265	0.183617	39.8311	0.690974	139892	582469	0	1091199	1	0.651981	0.348019	0.32448	0.193659	39.8311
0.690975	52020	670332	0	1091208	1	0.619463	0.380537	0.134354	0.0720148	39.8306	0.690975	132638	589714	0	1091208	1	0.649172	0.350828	0.310268	0.18362	39.8306	0.690975	139892	582460	0	1091208	1	0.651986	0.348014	0.324484	0.193662	39.8306
0.690976	52020	670320	0	1091220	1	0.619469	0.380531	0.134356	0.0720159	39.8299	0.690976	132638	589702	0	1091220	1	0.649179	0.350821	0.310272	0.183623	39.8299	0.690976	139892	582448	0	1091220	1	0.651993	0.348007	0.324488	0.193665	39.8299
0.690977	52020	670308	0	1091232	1	0.619476	0.380524	0.134358	0.0720171	39.8293	0.690977	132638	589690	0	1091232	1	0.649187	0.350813	0.310277	0.183626	39.8293	0.690977	139892	582436	0	1091232	1	0.652	0.348	0.324493	0.193668	39.8293
0.690978	52020	670299	0	1091241	1	0.619481	0.380519	0.13436	0.072018	39.8288	0.690978	132638	589681	0	1091241	1	0.649192	0.350808	0.31028	0.183628	39.8288	0.690978	139892	582427	0	1091241	1	0.652006	0.347994	0.324496	0.193671	39.8288
0.690979	52020	670292	0	1091248	1	0.619485	0.380515	0.134361	0.0720187	39.8284	0.690979	132638	589674	0	1091248	1	0.649196	0.350804	0.310282	0.18363	39.8284	0.690979	139892	582420	0	1091248	1	0.65201	0.34799	0.324499	0.193673	39.8284
0.69098	52020	670282	0	1091258	1	0.619491	0.380509	0.134363	0.0720197	39.8279	0.69098	132638	589664	0	1091258	1	0.649202	0.350798	0.310286	0.183632	39.8279	0.69098	139892	582410	0	1091258	1	0.652016	0.347984	0.324502	0.193675	39.8279
0.690981	52020	670274	0	1091266	1	0.619495	0.380505	0.134364	0.0720205	39.8274	0.690981	132638	589656	0	1091266	1	0.649207	0.350793	0.310289	0.183634	39.8274	0.690981	139892	582402	0	1091266	1	0.652021	0.347979	0.324505	0.193677	39.8274
0.690982	52020	670270	0	1091270	1	0.619498	0.380502	0.134365	0.0720209	39.8272	0.690982	132638	589652	0	1091270	1	0.649209	0.350791	0.31029	0.183635	39.8272	0.690982	139892	582398	0	1091270	1	0.652023	0.347977	0.324507	0.193678	39.8272
0.690983	52020	670260	0	1091280	1	0.619503	0.380497	0.134367	0.0720219	39.8266	0.690983	132638	589642	0	1091280	1	0.649215	0.350785	0.310294	0.183638	39.8266	0.690983	139892	582388	0	1091280	1	0.652029	0.347971	0.324511	0.193681	39.8266
0.690984	52020	670255	0	1091285	1	0.619506	0.380494	0.134367	0.0720224	39.8264	0.690984	132638	589637	0	1091285	1	0.649218	0.350782	0.310296	0.183639	39.8264	0.690984	139892	582383	0	1091285	1	0.652032	0.347968	0.324513	0.193682	39.8264
0.690985	52020	670247	0	1091293	1	0.619511	0.380489	0.134369	0.0720232	39.8259	0.690985	132638	589629	0	1091293	1	0.649223	0.350777	0.310299	0.183641	39.8259	0.690985	139892	582375	0	1091293	1	0.652037	0.347963	0.324516	0.193685	39.8259
0.690986	52020	670241	0	1091299	1	0.619514	0.380486	0.13437	0.0720238	39.8256	0.690986	132638	589623	0	1091299	1	0.649226	0.350774	0.310301	0.183643	39.8256	0.690986	139892	582369	0	1091299	1	0.65204	0.34796	0.324518	0.193686	39.8256
0.690987	52020	670231	0	1091309	1	0.61952	0.38048	0.134372	0.0720248	39.825	0.690987	132638	589613	0	1091309	1	0.649232	0.350768	0.310305	0.183645	39.825	0.690987	139892	582359	0	1091309	1	0.652046	0.347954	0.324522	0.193689	39.825
0.690988	52020	670224	0	1091316	1	0.619524	0.380476	0.134373	0.0720255	39.8247	0.690988	132638	589606	0	1091316	1	0.649237	0.350763	0.310307	0.183647	39.8247	0.690988	139892	582352	0	1091316	1	0.65205	0.34795	0.324524	0.193691	39.8247
0.690989	52020	670220	0	1091320	1	0.619526	0.380474	0.134373	0.0720259	39.8244	0.690989	132638	589602	0	1091320	1	0.649239	0.350761	0.310309	0.183648	39.8244	0.690989	139892	582348	0	1091320	1	0.652053	0.347947	0.324526	0.193692	39.8244
0.69099	52020	670216	0	1091324	1	0.619528	0.380472	0.134374	0.0720263	39.8242	0.69099	132638	589598	0	1091324	1	0.649241	0.350759	0.31031	0.183649	39.8242	0.69099	139892	582344	0	1091324	1	0.652055	0.347945	0.324527	0.193693	39.8242
0.690991	52020	670210	0	1091330	1	0.619532	0.380468	0.134375	0.0720269	39.8239	0.690991	132638	589592	0	1091330	1	0.649245	0.350755	0.310312	0.183651	39.8239	0.690991	139892	582338	0	1091330	1	0.652059	0.347941	0.324529	0.193695	39.8239
0.690992	52020	670197	0	1091343	1	0.619539	0.380461	0.134377	0.0720282	39.8232	0.690992	132638	589579	0	1091343	1	0.649253	0.350747	0.310317	0.183654	39.8232	0.690992	139892	582325	0	1091343	1	0.652067	0.347933	0.324534	0.193698	39.8232
0.690993	52020	670189	0	1091351	1	0.619544	0.380456	0.134379	0.072029	39.8227	0.690993	132638	589571	0	1091351	1	0.649257	0.350743	0.31032	0.183656	39.8227	0.690993	139892	582317	0	1091351	1	0.652071	0.347929	0.324537	0.1937	39.8227
0.690994	52020	670181	0	1091359	1	0.619548	0.380452	0.13438	0.0720298	39.8223	0.690994	132638	589563	0	1091359	1	0.649262	0.350738	0.310323	0.183658	39.8223	0.690994	139892	582309	0	1091359	1	0.652076	0.347924	0.32454	0.193702	39.8223
0.690995	52020	670178	0	1091362	1	0.61955	0.38045	0.134381	0.0720301	39.8221	0.690995	132638	589560	0	1091362	1	0.649264	0.350736	0.310324	0.183659	39.8221	0.690995	139892	582306	0	1091362	1	0.652078	0.347922	0.324542	0.193703	39.8221
0.690996	52020	670168	0	1091372	1	0.619556	0.380444	0.134382	0.0720311	39.8216	0.690996	132638	589550	0	1091372	1	0.64927	0.35073	0.310327	0.183661	39.8216	0.690996	139892	582296	0	1091372	1	0.652084	0.347916	0.324545	0.193706	39.8216
0.690997	52020	670162	0	1091378	1	0.619559	0.380441	0.134384	0.0720317	39.8212	0.690997	132638	589544	0	1091378	1	0.649273	0.350727	0.31033	0.183663	39.8212	0.690997	139892	582290	0	1091378	1	0.652088	0.347912	0.324548	0.193707	39.8212
0.690998	52020	670154	0	1091386	1	0.619564	0.380436	0.134385	0.0720325	39.8208	0.690998	132638	589536	0	1091386	1	0.649278	0.350722	0.310333	0.183665	39.8208	0.690998	139892	582282	0	1091386	1	0.652092	0.347908	0.324551	0.19371	39.8208
0.690999	52020	670142	0	1091398	1	0.61957	0.38043	0.134387	0.0720337	39.8201	0.690999	132638	589524	0	1091398	1	0.649285	0.350715	0.310337	0.183668	39.8201	0.690999	139892	582270	0	1091398	1	0.652099	0.347901	0.324555	0.193713	39.8201
0.691	52020	670133	0	1091407	1	0.619575	0.380425	0.134389	0.0720346	39.8196	0.691	132638	589515	0	1091407	1	0.649291	0.350709	0.31034	0.18367	39.8196	0.691	139892	582261	0	1091407	1	0.652105	0.347895	0.324558	0.193715	39.8196
0.691001	52020	670124	0	1091416	1	0.619581	0.380419	0.13439	0.0720355	39.8191	0.691001	132638	589506	0	1091416	1	0.649296	0.350704	0.310343	0.183673	39.8191	0.691001	139892	582252	0	1091416	1	0.65211	0.34789	0.324562	0.193718	39.8191
0.691002	52020	670113	0	1091427	1	0.619587	0.380413	0.134392	0.0720366	39.8185	0.691002	132638	589495	0	1091427	1	0.649303	0.350697	0.310347	0.183675	39.8185	0.691002	139892	582241	0	1091427	1	0.652117	0.347883	0.324566	0.193721	39.8185
0.691003	52020	670106	0	1091434	1	0.619591	0.380409	0.134393	0.0720373	39.8181	0.691003	132638	589488	0	1091434	1	0.649307	0.350693	0.31035	0.183677	39.8181	0.691003	139892	582234	0	1091434	1	0.652121	0.347879	0.324569	0.193722	39.8181
0.691004	52020	670099	0	1091441	1	0.619595	0.380405	0.134394	0.072038	39.8178	0.691004	132638	589481	0	1091441	1	0.649311	0.350689	0.310353	0.183679	39.8178	0.691004	139892	582227	0	1091441	1	0.652125	0.347875	0.324571	0.193724	39.8178
0.691005	52020	670085	0	1091455	1	0.619603	0.380397	0.134397	0.0720394	39.817	0.691005	132638	589467	0	1091455	1	0.649319	0.350681	0.310358	0.183682	39.817	0.691005	139892	582213	0	1091455	1	0.652134	0.347866	0.324577	0.193728	39.817
0.691006	52020	670082	0	1091458	1	0.619604	0.380396	0.134397	0.0720397	39.8168	0.691006	132638	589464	0	1091458	1	0.649321	0.350679	0.310359	0.183683	39.8168	0.691006	139892	582210	0	1091458	1	0.652135	0.347865	0.324578	0.193729	39.8168
0.691007	52020	670072	0	1091468	1	0.61961	0.38039	0.134399	0.0720407	39.8163	0.691007	132638	589454	0	1091468	1	0.649327	0.350673	0.310362	0.183686	39.8163	0.691007	139892	582200	0	1091468	1	0.652141	0.347859	0.324581	0.193732	39.8163
0.691008	52020	670067	0	1091473	1	0.619613	0.380387	0.1344	0.0720412	39.816	0.691008	132638	589449	0	1091473	1	0.64933	0.35067	0.310364	0.183687	39.816	0.691008	139892	582195	0	1091473	1	0.652144	0.347856	0.324583	0.193733	39.816
0.691009	52020	670059	0	1091481	1	0.619617	0.380383	0.134401	0.072042	39.8156	0.691009	132638	589441	0	1091481	1	0.649335	0.350665	0.310367	0.183689	39.8156	0.691009	139892	582187	0	1091481	1	0.652149	0.347851	0.324586	0.193735	39.8156
0.69101	52020	670050	0	1091490	1	0.619623	0.380377	0.134403	0.0720429	39.8151	0.69101	132638	589432	0	1091490	1	0.64934	0.35066	0.31037	0.183691	39.8151	0.69101	139892	582178	0	1091490	1	0.652154	0.347846	0.32459	0.193737	39.8151
0.691011	52020	670044	0	1091496	1	0.619626	0.380374	0.134404	0.0720435	39.8147	0.691011	132638	589426	0	1091496	1	0.649344	0.350656	0.310373	0.183693	39.8147	0.691011	139892	582172	0	1091496	1	0.652158	0.347842	0.324592	0.193739	39.8147
0.691012	52020	670033	0	1091507	1	0.619632	0.380368	0.134406	0.0720446	39.8141	0.691012	132638	589415	0	1091507	1	0.64935	0.35065	0.310376	0.183696	39.8141	0.691012	139892	582161	0	1091507	1	0.652165	0.347835	0.324596	0.193742	39.8141
0.691013	52020	670024	0	1091516	1	0.619637	0.380363	0.134407	0.0720455	39.8136	0.691013	132638	589406	0	1091516	1	0.649356	0.350644	0.31038	0.183698	39.8136	0.691013	139892	582152	0	1091516	1	0.65217	0.34783	0.3246	0.193744	39.8136
0.691014	52020	670015	0	1091525	1	0.619642	0.380358	0.134409	0.0720464	39.8131	0.691014	132638	589397	0	1091525	1	0.649361	0.350639	0.310383	0.1837	39.8131	0.691014	139892	582143	0	1091525	1	0.652175	0.347825	0.324603	0.193747	39.8131
0.691015	52020	670007	0	1091533	1	0.619647	0.380353	0.13441	0.0720472	39.8127	0.691015	132638	589389	0	1091533	1	0.649366	0.350634	0.310386	0.183702	39.8127	0.691015	139892	582135	0	1091533	1	0.65218	0.34782	0.324606	0.193749	39.8127
0.691016	52020	669999	0	1091541	1	0.619652	0.380348	0.134412	0.072048	39.8122	0.691016	132638	589381	0	1091541	1	0.64937	0.35063	0.310389	0.183704	39.8122	0.691016	139892	582127	0	1091541	1	0.652185	0.347815	0.324609	0.193751	39.8122
0.691017	52020	669991	0	1091549	1	0.619656	0.380344	0.134413	0.0720488	39.8118	0.691017	132638	589373	0	1091549	1	0.649375	0.350625	0.310392	0.183706	39.8118	0.691017	139892	582119	0	1091549	1	0.65219	0.34781	0.324612	0.193753	39.8118
0.691018	52020	669982	0	1091558	1	0.619661	0.380339	0.134415	0.0720497	39.8113	0.691018	132638	589364	0	1091558	1	0.649381	0.350619	0.310395	0.183709	39.8113	0.691018	139892	582110	0	1091558	1	0.652195	0.347805	0.324615	0.193756	39.8113
0.691019	52020	669975	0	1091565	1	0.619665	0.380335	0.134416	0.0720504	39.8109	0.691019	132638	589357	0	1091565	1	0.649385	0.350615	0.310398	0.18371	39.8109	0.691019	139892	582103	0	1091565	1	0.652199	0.347801	0.324618	0.193758	39.8109
0.69102	52020	669966	0	1091574	1	0.61967	0.38033	0.134418	0.0720513	39.8104	0.69102	132638	589348	0	1091574	1	0.64939	0.35061	0.310401	0.183713	39.8104	0.69102	139892	582094	0	1091574	1	0.652205	0.347795	0.324621	0.19376	39.8104
0.691021	52020	669953	0	1091587	1	0.619678	0.380322	0.13442	0.0720526	39.8097	0.691021	132638	589335	0	1091587	1	0.649398	0.350602	0.310406	0.183716	39.8097	0.691021	139892	582081	0	1091587	1	0.652212	0.347788	0.324626	0.193763	39.8097
0.691022	52020	669945	0	1091595	1	0.619682	0.380318	0.134421	0.0720534	39.8093	0.691022	132638	589327	0	1091595	1	0.649403	0.350597	0.310408	0.183718	39.8093	0.691022	139892	582073	0	1091595	1	0.652217	0.347783	0.324629	0.193766	39.8093
0.691023	52020	669938	0	1091602	1	0.619686	0.380314	0.134422	0.0720541	39.8089	0.691023	132638	589320	0	1091602	1	0.649407	0.350593	0.310411	0.18372	39.8089	0.691023	139892	582066	0	1091602	1	0.652221	0.347779	0.324632	0.193768	39.8089
0.691024	52020	669929	0	1091611	1	0.619691	0.380309	0.134424	0.072055	39.8084	0.691024	132638	589311	0	1091611	1	0.649412	0.350588	0.310414	0.183722	39.8084	0.691024	139892	582057	0	1091611	1	0.652227	0.347773	0.324635	0.19377	39.8084
0.691025	52020	669922	0	1091618	1	0.619695	0.380305	0.134425	0.0720556	39.808	0.691025	132638	589304	0	1091618	1	0.649416	0.350584	0.310417	0.183724	39.808	0.691025	139892	582050	0	1091618	1	0.652231	0.347769	0.324638	0.193772	39.808
0.691026	52020	669916	0	1091624	1	0.619699	0.380301	0.134426	0.0720562	39.8077	0.691026	132638	589298	0	1091624	1	0.64942	0.35058	0.310419	0.183725	39.8077	0.691026	139892	582044	0	1091624	1	0.652234	0.347766	0.32464	0.193773	39.8077
0.691027	52020	669910	0	1091630	1	0.619702	0.380298	0.134427	0.0720568	39.8073	0.691027	132638	589292	0	1091630	1	0.649423	0.350577	0.310421	0.183727	39.8073	0.691027	139892	582038	0	1091630	1	0.652238	0.347762	0.324642	0.193775	39.8073
0.691028	52020	669896	0	1091644	1	0.61971	0.38029	0.13443	0.0720582	39.8066	0.691028	132638	589278	0	1091644	1	0.649432	0.350568	0.310426	0.183731	39.8066	0.691028	139892	582024	0	1091644	1	0.652246	0.347754	0.324648	0.193779	39.8066
0.691029	52020	669891	0	1091649	1	0.619713	0.380287	0.134431	0.0720587	39.8063	0.691029	132638	589273	0	1091649	1	0.649435	0.350565	0.310428	0.183732	39.8063	0.691029	139892	582019	0	1091649	1	0.652249	0.347751	0.32465	0.19378	39.8063
0.69103	52020	669881	0	1091659	1	0.619719	0.380281	0.134432	0.0720597	39.8057	0.69103	132638	589263	0	1091659	1	0.649441	0.350559	0.310432	0.183734	39.8057	0.69103	139892	582009	0	1091659	1	0.652255	0.347745	0.324653	0.193783	39.8057
0.691031	52020	669874	0	1091666	1	0.619723	0.380277	0.134434	0.0720604	39.8054	0.691031	132638	589256	0	1091666	1	0.649445	0.350555	0.310434	0.183736	39.8054	0.691031	139892	582002	0	1091666	1	0.65226	0.34774	0.324656	0.193785	39.8054
0.691032	52020	669869	0	1091671	1	0.619725	0.380275	0.134434	0.0720609	39.8051	0.691032	132638	589251	0	1091671	1	0.649448	0.350552	0.310436	0.183737	39.8051	0.691032	139892	581997	0	1091671	1	0.652263	0.347737	0.324658	0.193786	39.8051
0.691033	52020	669861	0	1091679	1	0.61973	0.38027	0.134436	0.0720617	39.8046	0.691033	132638	589243	0	1091679	1	0.649453	0.350547	0.310439	0.183739	39.8046	0.691033	139892	581989	0	1091679	1	0.652267	0.347733	0.324661	0.193788	39.8046
0.691034	52020	669858	0	1091682	1	0.619732	0.380268	0.134436	0.072062	39.8045	0.691034	132638	589240	0	1091682	1	0.649454	0.350546	0.31044	0.18374	39.8045	0.691034	139892	581986	0	1091682	1	0.652269	0.347731	0.324662	0.193789	39.8045
0.691035	52020	669852	0	1091688	1	0.619735	0.380265	0.134437	0.0720626	39.8041	0.691035	132638	589234	0	1091688	1	0.649458	0.350542	0.310442	0.183742	39.8041	0.691035	139892	581980	0	1091688	1	0.652273	0.347727	0.324664	0.193791	39.8041
0.691036	52020	669847	0	1091693	1	0.619738	0.380262	0.134438	0.0720631	39.8039	0.691036	132638	589229	0	1091693	1	0.649461	0.350539	0.310444	0.183743	39.8039	0.691036	139892	581975	0	1091693	1	0.652276	0.347724	0.324666	0.193792	39.8039
0.691037	52020	669834	0	1091706	1	0.619745	0.380255	0.13444	0.0720644	39.8031	0.691037	132638	589216	0	1091706	1	0.649469	0.350531	0.310449	0.183746	39.8031	0.691037	139892	581962	0	1091706	1	0.652283	0.347717	0.324671	0.193795	39.8031
0.691038	52020	669823	0	1091717	1	0.619751	0.380249	0.134442	0.0720655	39.8025	0.691038	132638	589205	0	1091717	1	0.649475	0.350525	0.310453	0.183749	39.8025	0.691038	139892	581951	0	1091717	1	0.65229	0.34771	0.324675	0.193798	39.8025
0.691039	52020	669816	0	1091724	1	0.619755	0.380245	0.134444	0.0720662	39.8022	0.691039	132638	589198	0	1091724	1	0.649479	0.350521	0.310455	0.183751	39.8022	0.691039	139892	581944	0	1091724	1	0.652294	0.347706	0.324678	0.1938	39.8022
0.69104	52020	669810	0	1091730	1	0.619759	0.380241	0.134445	0.0720668	39.8018	0.69104	132638	589192	0	1091730	1	0.649483	0.350517	0.310458	0.183752	39.8018	0.69104	139892	581938	0	1091730	1	0.652298	0.347702	0.32468	0.193802	39.8018
0.691041	52020	669800	0	1091740	1	0.619765	0.380235	0.134446	0.0720678	39.8013	0.691041	132638	589182	0	1091740	1	0.649489	0.350511	0.310461	0.183755	39.8013	0.691041	139892	581928	0	1091740	1	0.652304	0.347696	0.324684	0.193805	39.8013
0.691042	52020	669791	0	1091749	1	0.61977	0.38023	0.134448	0.0720687	39.8008	0.691042	132638	589173	0	1091749	1	0.649494	0.350506	0.310464	0.183757	39.8008	0.691042	139892	581919	0	1091749	1	0.652309	0.347691	0.324687	0.193807	39.8008
0.691043	52020	669787	0	1091753	1	0.619772	0.380228	0.134449	0.0720691	39.8006	0.691043	132638	589169	0	1091753	1	0.649497	0.350503	0.310466	0.183758	39.8006	0.691043	139892	581915	0	1091753	1	0.652312	0.347688	0.324689	0.193808	39.8006
0.691044	52020	669783	0	1091757	1	0.619774	0.380226	0.134449	0.0720695	39.8003	0.691044	132638	589165	0	1091757	1	0.649499	0.350501	0.310467	0.183759	39.8003	0.691044	139892	581911	0	1091757	1	0.652314	0.347686	0.32469	0.193809	39.8003
0.691045	52020	669778	0	1091762	1	0.619777	0.380223	0.13445	0.07207	39.8001	0.691045	132638	589160	0	1091762	1	0.649502	0.350498	0.310469	0.183761	39.8001	0.691045	139892	581906	0	1091762	1	0.652317	0.347683	0.324692	0.19381	39.8001
0.691046	52020	669769	0	1091771	1	0.619782	0.380218	0.134452	0.0720709	39.7996	0.691046	132638	589151	0	1091771	1	0.649507	0.350493	0.310472	0.183763	39.7996	0.691046	139892	581897	0	1091771	1	0.652322	0.347678	0.324696	0.193813	39.7996
0.691047	52020	669760	0	1091780	1	0.619787	0.380213	0.134453	0.0720718	39.7991	0.691047	132638	589142	0	1091780	1	0.649513	0.350487	0.310476	0.183765	39.7991	0.691047	139892	581888	0	1091780	1	0.652328	0.347672	0.324699	0.193815	39.7991
0.691048	52020	669748	0	1091792	1	0.619794	0.380206	0.134455	0.072073	39.7984	0.691048	132638	589130	0	1091792	1	0.64952	0.35048	0.31048	0.183768	39.7984	0.691048	139892	581876	0	1091792	1	0.652335	0.347665	0.324703	0.193819	39.7984
0.691049	52020	669740	0	1091800	1	0.619799	0.380201	0.134457	0.0720738	39.798	0.691049	132638	589122	0	1091800	1	0.649524	0.350476	0.310483	0.18377	39.798	0.691049	139892	581868	0	1091800	1	0.65234	0.34766	0.324706	0.193821	39.798
0.69105	52020	669735	0	1091805	1	0.619801	0.380199	0.134458	0.0720743	39.7977	0.69105	132638	589117	0	1091805	1	0.649527	0.350473	0.310485	0.183772	39.7977	0.69105	139892	581863	0	1091805	1	0.652343	0.347657	0.324708	0.193822	39.7977
0.691051	52020	669728	0	1091812	1	0.619805	0.380195	0.134459	0.072075	39.7973	0.691051	132638	589110	0	1091812	1	0.649532	0.350468	0.310487	0.183773	39.7973	0.691051	139892	581856	0	1091812	1	0.652347	0.347653	0.324711	0.193824	39.7973
0.691052	52020	669724	0	1091816	1	0.619808	0.380192	0.13446	0.0720754	39.7971	0.691052	132638	589106	0	1091816	1	0.649534	0.350466	0.310489	0.183774	39.7971	0.691052	139892	581852	0	1091816	1	0.652349	0.347651	0.324713	0.193825	39.7971
0.691053	52020	669720	0	1091820	1	0.61981	0.38019	0.13446	0.0720758	39.7969	0.691053	132638	589102	0	1091820	1	0.649536	0.350464	0.31049	0.183775	39.7969	0.691053	139892	581848	0	1091820	1	0.652352	0.347648	0.324714	0.193826	39.7969
0.691054	52020	669714	0	1091826	1	0.619813	0.380187	0.134461	0.0720764	39.7965	0.691054	132638	589096	0	1091826	1	0.64954	0.35046	0.310492	0.183777	39.7965	0.691054	139892	581842	0	1091826	1	0.652355	0.347645	0.324716	0.193828	39.7965
0.691055	52020	669703	0	1091837	1	0.61982	0.38018	0.134463	0.0720775	39.7959	0.691055	132638	589085	0	1091837	1	0.649546	0.350454	0.310496	0.18378	39.7959	0.691055	139892	581831	0	1091837	1	0.652362	0.347638	0.32472	0.193831	39.7959
0.691056	52020	669692	0	1091848	1	0.619826	0.380174	0.134465	0.0720786	39.7953	0.691056	132638	589074	0	1091848	1	0.649553	0.350447	0.3105	0.183782	39.7953	0.691056	139892	581820	0	1091848	1	0.652368	0.347632	0.324725	0.193834	39.7953
0.691057	52020	669688	0	1091852	1	0.619828	0.380172	0.134466	0.072079	39.7951	0.691057	132638	589070	0	1091852	1	0.649555	0.350445	0.310502	0.183783	39.7951	0.691057	139892	581816	0	1091852	1	0.652371	0.347629	0.324726	0.193835	39.7951
0.691058	52020	669681	0	1091859	1	0.619832	0.380168	0.134467	0.0720797	39.7947	0.691058	132638	589063	0	1091859	1	0.64956	0.35044	0.310504	0.183785	39.7947	0.691058	139892	581809	0	1091859	1	0.652375	0.347625	0.324729	0.193837	39.7947
0.691059	52020	669675	0	1091865	1	0.619835	0.380165	0.134468	0.0720803	39.7944	0.691059	132638	589057	0	1091865	1	0.649563	0.350437	0.310507	0.183787	39.7944	0.691059	139892	581803	0	1091865	1	0.652378	0.347622	0.324731	0.193838	39.7944
0.69106	52020	669664	0	1091876	1	0.619842	0.380158	0.13447	0.0720814	39.7938	0.69106	132638	589046	0	1091876	1	0.64957	0.35043	0.310511	0.18379	39.7938	0.69106	139892	581792	0	1091876	1	0.652385	0.347615	0.324735	0.193841	39.7938
0.691061	52020	669649	0	1091891	1	0.61985	0.38015	0.134473	0.0720829	39.7929	0.691061	132638	589031	0	1091891	1	0.649579	0.350421	0.310516	0.183793	39.7929	0.691061	139892	581777	0	1091891	1	0.652394	0.347606	0.324741	0.193845	39.7929
0.691062	52020	669641	0	1091899	1	0.619855	0.380145	0.134474	0.0720837	39.7925	0.691062	132638	589023	0	1091899	1	0.649583	0.350417	0.310519	0.183795	39.7925	0.691062	139892	581769	0	1091899	1	0.652399	0.347601	0.324744	0.193847	39.7925
0.691063	52020	669634	0	1091906	1	0.619859	0.380141	0.134475	0.0720844	39.7921	0.691063	132638	589016	0	1091906	1	0.649588	0.350412	0.310521	0.183797	39.7921	0.691063	139892	581762	0	1091906	1	0.652403	0.347597	0.324746	0.193849	39.7921
0.691064	52020	669620	0	1091920	1	0.619867	0.380133	0.134478	0.0720858	39.7913	0.691064	132638	589002	0	1091920	1	0.649596	0.350404	0.310527	0.183801	39.7913	0.691064	139892	581748	0	1091920	1	0.652411	0.347589	0.324752	0.193853	39.7913
0.691065	52020	669612	0	1091928	1	0.619871	0.380129	0.134479	0.0720866	39.7909	0.691065	132638	588994	0	1091928	1	0.649601	0.350399	0.310529	0.183803	39.7909	0.691065	139892	581740	0	1091928	1	0.652416	0.347584	0.324755	0.193855	39.7909
0.691066	52020	669608	0	1091932	1	0.619874	0.380126	0.13448	0.072087	39.7907	0.691066	132638	588990	0	1091932	1	0.649603	0.350397	0.310531	0.183804	39.7907	0.691066	139892	581736	0	1091932	1	0.652419	0.347581	0.324756	0.193856	39.7907
0.691067	52020	669598	0	1091942	1	0.619879	0.380121	0.134482	0.072088	39.7901	0.691067	132638	588980	0	1091942	1	0.649609	0.350391	0.310535	0.183806	39.7901	0.691067	139892	581726	0	1091942	1	0.652424	0.347576	0.32476	0.193859	39.7901
0.691068	52020	669590	0	1091950	1	0.619884	0.380116	0.134483	0.0720888	39.7897	0.691068	132638	588972	0	1091950	1	0.649614	0.350386	0.310537	0.183808	39.7897	0.691068	139892	581718	0	1091950	1	0.652429	0.347571	0.324763	0.193861	39.7897
0.691069	52020	669582	0	1091958	1	0.619888	0.380112	0.134484	0.0720896	39.7893	0.691069	132638	588964	0	1091958	1	0.649618	0.350382	0.31054	0.18381	39.7893	0.691069	139892	581710	0	1091958	1	0.652434	0.347566	0.324766	0.193863	39.7893
0.69107	52020	669575	0	1091965	1	0.619892	0.380108	0.134485	0.0720903	39.7889	0.69107	132638	588957	0	1091965	1	0.649623	0.350377	0.310543	0.183812	39.7889	0.69107	139892	581703	0	1091965	1	0.652438	0.347562	0.324769	0.193865	39.7889
0.691071	52020	669568	0	1091972	1	0.619896	0.380104	0.134487	0.072091	39.7885	0.691071	132638	588950	0	1091972	1	0.649627	0.350373	0.310545	0.183814	39.7885	0.691071	139892	581696	0	1091972	1	0.652442	0.347558	0.324771	0.193867	39.7885
0.691072	52020	669562	0	1091978	1	0.6199	0.3801	0.134488	0.0720916	39.7882	0.691072	132638	588944	0	1091978	1	0.64963	0.35037	0.310548	0.183816	39.7882	0.691072	139892	581690	0	1091978	1	0.652446	0.347554	0.324774	0.193868	39.7882
0.691073	52020	669558	0	1091982	1	0.619902	0.380098	0.134488	0.072092	39.7879	0.691073	132638	588940	0	1091982	1	0.649633	0.350367	0.310549	0.183817	39.7879	0.691073	139892	581686	0	1091982	1	0.652448	0.347552	0.324775	0.19387	39.7879
0.691074	52020	669553	0	1091987	1	0.619905	0.380095	0.134489	0.0720925	39.7877	0.691074	132638	588935	0	1091987	1	0.649636	0.350364	0.310551	0.183818	39.7877	0.691074	139892	581681	0	1091987	1	0.652451	0.347549	0.324777	0.193871	39.7877
0.691075	52020	669548	0	1091992	1	0.619908	0.380092	0.13449	0.072093	39.7874	0.691075	132638	588930	0	1091992	1	0.649639	0.350361	0.310553	0.183819	39.7874	0.691075	139892	581676	0	1091992	1	0.652454	0.347546	0.324779	0.193872	39.7874
0.691076	52020	669543	0	1091997	1	0.61991	0.38009	0.134491	0.0720935	39.7871	0.691076	132638	588925	0	1091997	1	0.649642	0.350358	0.310555	0.18382	39.7871	0.691076	139892	581671	0	1091997	1	0.652457	0.347543	0.324781	0.193874	39.7871
0.691077	52020	669535	0	1092005	1	0.619915	0.380085	0.134492	0.0720943	39.7867	0.691077	132638	588917	0	1092005	1	0.649646	0.350354	0.310557	0.183822	39.7867	0.691077	139892	581663	0	1092005	1	0.652462	0.347538	0.324784	0.193876	39.7867
0.691078	52020	669529	0	1092011	1	0.619918	0.380082	0.134493	0.0720949	39.7863	0.691078	132638	588911	0	1092011	1	0.64965	0.35035	0.31056	0.183824	39.7863	0.691078	139892	581657	0	1092011	1	0.652466	0.347534	0.324786	0.193877	39.7863
0.691079	52020	669519	0	1092021	1	0.619924	0.380076	0.134495	0.0720959	39.7858	0.691079	132638	588901	0	1092021	1	0.649656	0.350344	0.310563	0.183827	39.7858	0.691079	139892	581647	0	1092021	1	0.652472	0.347528	0.32479	0.19388	39.7858
0.69108	52020	669514	0	1092026	1	0.619927	0.380073	0.134496	0.0720964	39.7855	0.69108	132638	588896	0	1092026	1	0.649659	0.350341	0.310565	0.183828	39.7855	0.69108	139892	581642	0	1092026	1	0.652475	0.347525	0.324792	0.193881	39.7855
0.691081	52020	669508	0	1092032	1	0.61993	0.38007	0.134497	0.072097	39.7852	0.691081	132638	588890	0	1092032	1	0.649663	0.350337	0.310567	0.183829	39.7852	0.691081	139892	581636	0	1092032	1	0.652478	0.347522	0.324794	0.193883	39.7852
0.691082	52020	669504	0	1092036	1	0.619933	0.380067	0.134498	0.0720974	39.785	0.691082	132638	588886	0	1092036	1	0.649665	0.350335	0.310569	0.18383	39.785	0.691082	139892	581632	0	1092036	1	0.652481	0.347519	0.324795	0.193884	39.785
0.691083	52020	669496	0	1092044	1	0.619937	0.380063	0.134499	0.0720982	39.7845	0.691083	132638	588878	0	1092044	1	0.64967	0.35033	0.310572	0.183832	39.7845	0.691083	139892	581624	0	1092044	1	0.652485	0.347515	0.324798	0.193886	39.7845
0.691084	52020	669482	0	1092058	1	0.619945	0.380055	0.134502	0.0720996	39.7837	0.691084	132638	588864	0	1092058	1	0.649678	0.350322	0.310577	0.183836	39.7837	0.691084	139892	581610	0	1092058	1	0.652494	0.347506	0.324804	0.19389	39.7837
0.691085	52020	669478	0	1092062	1	0.619947	0.380053	0.134502	0.0721	39.7835	0.691085	132638	588860	0	1092062	1	0.64968	0.35032	0.310578	0.183837	39.7835	0.691085	139892	581606	0	1092062	1	0.652496	0.347504	0.324805	0.193891	39.7835
0.691086	52020	669473	0	1092067	1	0.61995	0.38005	0.134503	0.0721005	39.7832	0.691086	132638	588855	0	1092067	1	0.649683	0.350317	0.31058	0.183838	39.7832	0.691086	139892	581601	0	1092067	1	0.652499	0.347501	0.324807	0.193892	39.7832
0.691087	52020	669461	0	1092079	1	0.619957	0.380043	0.134505	0.0721017	39.7826	0.691087	132638	588843	0	1092079	1	0.64969	0.35031	0.310584	0.183841	39.7826	0.691087	139892	581589	0	1092079	1	0.652506	0.347494	0.324812	0.193896	39.7826
0.691088	52020	669454	0	1092086	1	0.619961	0.380039	0.134507	0.0721024	39.7822	0.691088	132638	588836	0	1092086	1	0.649695	0.350305	0.310587	0.183843	39.7822	0.691088	139892	581582	0	1092086	1	0.652511	0.347489	0.324814	0.193897	39.7822
0.691089	52020	669445	0	1092095	1	0.619966	0.380034	0.134508	0.0721033	39.7817	0.691089	132638	588827	0	1092095	1	0.6497	0.3503	0.31059	0.183845	39.7817	0.691089	139892	581573	0	1092095	1	0.652516	0.347484	0.324818	0.1939	39.7817
0.69109	52020	669436	0	1092104	1	0.619971	0.380029	0.13451	0.0721042	39.7812	0.69109	132638	588818	0	1092104	1	0.649705	0.350295	0.310593	0.183848	39.7812	0.69109	139892	581564	0	1092104	1	0.652521	0.347479	0.324821	0.193902	39.7812
0.691091	52020	669430	0	1092110	1	0.619975	0.380025	0.134511	0.0721048	39.7809	0.691091	132638	588812	0	1092110	1	0.649709	0.350291	0.310596	0.183849	39.7809	0.691091	139892	581558	0	1092110	1	0.652525	0.347475	0.324823	0.193904	39.7809
0.691092	52020	669424	0	1092116	1	0.619978	0.380022	0.134512	0.0721054	39.7805	0.691092	132638	588806	0	1092116	1	0.649712	0.350288	0.310598	0.183851	39.7805	0.691092	139892	581552	0	1092116	1	0.652528	0.347472	0.324826	0.193906	39.7805
0.691093	52020	669419	0	1092121	1	0.619981	0.380019	0.134513	0.0721059	39.7803	0.691093	132638	588801	0	1092121	1	0.649715	0.350285	0.3106	0.183852	39.7803	0.691093	139892	581547	0	1092121	1	0.652531	0.347469	0.324828	0.193907	39.7803
0.691094	52020	669410	0	1092130	1	0.619986	0.380014	0.134514	0.0721068	39.7798	0.691094	132638	588792	0	1092130	1	0.649721	0.350279	0.310603	0.183854	39.7798	0.691094	139892	581538	0	1092130	1	0.652537	0.347463	0.324831	0.193909	39.7798
0.691095	52020	669406	0	1092134	1	0.619988	0.380012	0.134515	0.0721072	39.7795	0.691095	132638	588788	0	1092134	1	0.649723	0.350277	0.310604	0.183855	39.7795	0.691095	139892	581534	0	1092134	1	0.652539	0.347461	0.324832	0.19391	39.7795
0.691096	52020	669400	0	1092140	1	0.619992	0.380008	0.134516	0.0721078	39.7792	0.691096	132638	588782	0	1092140	1	0.649727	0.350273	0.310607	0.183857	39.7792	0.691096	139892	581528	0	1092140	1	0.652543	0.347457	0.324835	0.193912	39.7792
0.691097	52020	669393	0	1092147	1	0.619996	0.380004	0.134517	0.0721085	39.7788	0.691097	132638	588775	0	1092147	1	0.649731	0.350269	0.310609	0.183859	39.7788	0.691097	139892	581521	0	1092147	1	0.652547	0.347453	0.324837	0.193914	39.7788
0.691098	52020	669381	0	1092159	1	0.620002	0.379998	0.134519	0.0721097	39.7782	0.691098	132638	588763	0	1092159	1	0.649738	0.350262	0.310613	0.183862	39.7782	0.691098	139892	581509	0	1092159	1	0.652554	0.347446	0.324842	0.193917	39.7782
0.691099	52020	669374	0	1092166	1	0.620006	0.379994	0.13452	0.0721104	39.7778	0.691099	132638	588756	0	1092166	1	0.649742	0.350258	0.310616	0.183863	39.7778	0.691099	139892	581502	0	1092166	1	0.652558	0.347442	0.324844	0.193919	39.7778
0.6911	52020	669367	0	1092173	1	0.62001	0.37999	0.134522	0.0721111	39.7774	0.6911	132638	588749	0	1092173	1	0.649746	0.350254	0.310619	0.183865	39.7774	0.6911	139892	581495	0	1092173	1	0.652563	0.347437	0.324847	0.193921	39.7774
0.691101	52020	669355	0	1092185	1	0.620017	0.379983	0.134524	0.0721123	39.7767	0.691101	132638	588737	0	1092185	1	0.649754	0.350246	0.310623	0.183868	39.7767	0.691101	139892	581483	0	1092185	1	0.65257	0.34743	0.324852	0.193924	39.7767
0.691102	52020	669343	0	1092197	1	0.620024	0.379976	0.134526	0.0721135	39.7761	0.691102	132638	588725	0	1092197	1	0.649761	0.350239	0.310627	0.183871	39.7761	0.691102	139892	581471	0	1092197	1	0.652577	0.347423	0.324856	0.193927	39.7761
0.691103	52020	669334	0	1092206	1	0.620029	0.379971	0.134527	0.0721144	39.7756	0.691103	132638	588716	0	1092206	1	0.649766	0.350234	0.310631	0.183874	39.7756	0.691103	139892	581462	0	1092206	1	0.652582	0.347418	0.32486	0.19393	39.7756
0.691104	52020	669326	0	1092214	1	0.620034	0.379966	0.134529	0.0721152	39.7751	0.691104	132638	588708	0	1092214	1	0.649771	0.350229	0.310633	0.183876	39.7751	0.691104	139892	581454	0	1092214	1	0.652587	0.347413	0.324863	0.193932	39.7751
0.691105	52020	669321	0	1092219	1	0.620036	0.379964	0.13453	0.0721157	39.7749	0.691105	132638	588703	0	1092219	1	0.649774	0.350226	0.310635	0.183877	39.7749	0.691105	139892	581449	0	1092219	1	0.65259	0.34741	0.324864	0.193933	39.7749
0.691106	52020	669314	0	1092226	1	0.62004	0.37996	0.134531	0.0721164	39.7745	0.691106	132638	588696	0	1092226	1	0.649778	0.350222	0.310638	0.183879	39.7745	0.691106	139892	581442	0	1092226	1	0.652594	0.347406	0.324867	0.193935	39.7745
0.691107	52020	669306	0	1092234	1	0.620045	0.379955	0.134532	0.0721172	39.774	0.691107	132638	588688	0	1092234	1	0.649783	0.350217	0.310641	0.183881	39.774	0.691107	139892	581434	0	1092234	1	0.652599	0.347401	0.32487	0.193937	39.774
0.691108	52020	669299	0	1092241	1	0.620049	0.379951	0.134533	0.0721179	39.7736	0.691108	132638	588681	0	1092241	1	0.649787	0.350213	0.310643	0.183883	39.7736	0.691108	139892	581427	0	1092241	1	0.652603	0.347397	0.324873	0.193939	39.7736
0.691109	52020	669289	0	1092251	1	0.620055	0.379945	0.134535	0.0721189	39.7731	0.691109	132638	588671	0	1092251	1	0.649793	0.350207	0.310647	0.183885	39.7731	0.691109	139892	581417	0	1092251	1	0.652609	0.347391	0.324877	0.193942	39.7731
0.69111	52020	669282	0	1092258	1	0.620059	0.379941	0.134536	0.0721196	39.7727	0.69111	132638	588664	0	1092258	1	0.649797	0.350203	0.310649	0.183887	39.7727	0.69111	139892	581410	0	1092258	1	0.652613	0.347387	0.324879	0.193944	39.7727
0.691111	52020	669275	0	1092265	1	0.620063	0.379937	0.134538	0.0721203	39.7723	0.691111	132638	588657	0	1092265	1	0.649801	0.350199	0.310652	0.183889	39.7723	0.691111	139892	581403	0	1092265	1	0.652617	0.347383	0.324882	0.193946	39.7723
0.691112	52020	669271	0	1092269	1	0.620065	0.379935	0.134538	0.0721207	39.7721	0.691112	132638	588653	0	1092269	1	0.649804	0.350196	0.310653	0.18389	39.7721	0.691112	139892	581399	0	1092269	1	0.65262	0.34738	0.324883	0.193947	39.7721
0.691113	52020	669259	0	1092281	1	0.620072	0.379928	0.13454	0.0721219	39.7714	0.691113	132638	588641	0	1092281	1	0.649811	0.350189	0.310658	0.183893	39.7714	0.691113	139892	581387	0	1092281	1	0.652627	0.347373	0.324888	0.19395	39.7714
0.691114	52020	669257	0	1092283	1	0.620073	0.379927	0.134541	0.0721221	39.7713	0.691114	132638	588639	0	1092283	1	0.649812	0.350188	0.310659	0.183893	39.7713	0.691114	139892	581385	0	1092283	1	0.652628	0.347372	0.324889	0.19395	39.7713
0.691115	52020	669248	0	1092292	1	0.620078	0.379922	0.134542	0.072123	39.7708	0.691115	132638	588630	0	1092292	1	0.649817	0.350183	0.310662	0.183896	39.7708	0.691115	139892	581376	0	1092292	1	0.652634	0.347366	0.324892	0.193953	39.7708
0.691116	52020	669244	0	1092296	1	0.62008	0.37992	0.134543	0.0721234	39.7706	0.691116	132638	588626	0	1092296	1	0.64982	0.35018	0.310663	0.183897	39.7706	0.691116	139892	581372	0	1092296	1	0.652636	0.347364	0.324894	0.193954	39.7706
0.691117	52020	669239	0	1092301	1	0.620083	0.379917	0.134544	0.0721239	39.7703	0.691117	132638	588621	0	1092301	1	0.649823	0.350177	0.310665	0.183898	39.7703	0.691117	139892	581367	0	1092301	1	0.652639	0.347361	0.324895	0.193955	39.7703
0.691118	52020	669231	0	1092309	1	0.620088	0.379912	0.134545	0.0721247	39.7699	0.691118	132638	588613	0	1092309	1	0.649827	0.350173	0.310668	0.1839	39.7699	0.691118	139892	581359	0	1092309	1	0.652644	0.347356	0.324898	0.193957	39.7699
0.691119	52020	669223	0	1092317	1	0.620092	0.379908	0.134547	0.0721255	39.7695	0.691119	132638	588605	0	1092317	1	0.649832	0.350168	0.310671	0.183902	39.7695	0.691119	139892	581351	0	1092317	1	0.652649	0.347351	0.324901	0.19396	39.7695
0.69112	52020	669204	0	1092336	1	0.620103	0.379897	0.13455	0.0721274	39.7684	0.69112	132638	588586	0	1092336	1	0.649843	0.350157	0.310678	0.183907	39.7684	0.69112	139892	581332	0	1092336	1	0.65266	0.34734	0.324909	0.193965	39.7684
0.691121	52020	669192	0	1092348	1	0.62011	0.37989	0.134552	0.0721286	39.7677	0.691121	132638	588574	0	1092348	1	0.64985	0.35015	0.310682	0.18391	39.7677	0.691121	139892	581320	0	1092348	1	0.652667	0.347333	0.324913	0.193968	39.7677
0.691122	52020	669181	0	1092359	1	0.620116	0.379884	0.134554	0.0721297	39.7671	0.691122	132638	588563	0	1092359	1	0.649857	0.350143	0.310686	0.183913	39.7671	0.691122	139892	581309	0	1092359	1	0.652674	0.347326	0.324917	0.193971	39.7671
0.691123	52020	669174	0	1092366	1	0.62012	0.37988	0.134555	0.0721304	39.7668	0.691123	132638	588556	0	1092366	1	0.649861	0.350139	0.310689	0.183914	39.7668	0.691123	139892	581302	0	1092366	1	0.652678	0.347322	0.32492	0.193973	39.7668
0.691124	52020	669166	0	1092374	1	0.620124	0.379876	0.134557	0.0721312	39.7663	0.691124	132638	588548	0	1092374	1	0.649866	0.350134	0.310692	0.183916	39.7663	0.691124	139892	581294	0	1092374	1	0.652683	0.347317	0.324923	0.193975	39.7663
0.691125	52020	669152	0	1092388	1	0.620132	0.379868	0.134559	0.0721326	39.7655	0.691125	132638	588534	0	1092388	1	0.649874	0.350126	0.310697	0.18392	39.7655	0.691125	139892	581280	0	1092388	1	0.652691	0.347309	0.324928	0.193979	39.7655
0.691126	52020	669147	0	1092393	1	0.620135	0.379865	0.13456	0.0721331	39.7653	0.691126	132638	588529	0	1092393	1	0.649877	0.350123	0.310699	0.183921	39.7653	0.691126	139892	581275	0	1092393	1	0.652694	0.347306	0.32493	0.19398	39.7653
0.691127	52020	669135	0	1092405	1	0.620142	0.379858	0.134562	0.0721343	39.7646	0.691127	132638	588517	0	1092405	1	0.649884	0.350116	0.310703	0.183924	39.7646	0.691127	139892	581263	0	1092405	1	0.652701	0.347299	0.324935	0.193983	39.7646
0.691128	52020	669125	0	1092415	1	0.620148	0.379852	0.134564	0.0721353	39.7641	0.691128	132638	588507	0	1092415	1	0.64989	0.35011	0.310707	0.183927	39.7641	0.691128	139892	581253	0	1092415	1	0.652707	0.347293	0.324938	0.193986	39.7641
0.691129	52020	669117	0	1092423	1	0.620152	0.379848	0.134565	0.0721361	39.7636	0.691129	132638	588499	0	1092423	1	0.649895	0.350105	0.310709	0.183929	39.7636	0.691129	139892	581245	0	1092423	1	0.652712	0.347288	0.324941	0.193988	39.7636
0.69113	52020	669108	0	1092432	1	0.620157	0.379843	0.134567	0.072137	39.7631	0.69113	132638	588490	0	1092432	1	0.6499	0.3501	0.310713	0.183931	39.7631	0.69113	139892	581236	0	1092432	1	0.652717	0.347283	0.324945	0.193991	39.7631
0.691131	52020	669097	0	1092443	1	0.620164	0.379836	0.134569	0.0721381	39.7625	0.691131	132638	588479	0	1092443	1	0.649907	0.350093	0.310717	0.183934	39.7625	0.691131	139892	581225	0	1092443	1	0.652724	0.347276	0.324949	0.193993	39.7625
0.691132	52020	669090	0	1092450	1	0.620168	0.379832	0.13457	0.0721388	39.7621	0.691132	132638	588472	0	1092450	1	0.649911	0.350089	0.310719	0.183936	39.7621	0.691132	139892	581218	0	1092450	1	0.652728	0.347272	0.324952	0.193995	39.7621
0.691133	52020	669083	0	1092457	1	0.620172	0.379828	0.134571	0.0721395	39.7617	0.691133	132638	588465	0	1092457	1	0.649915	0.350085	0.310722	0.183938	39.7617	0.691133	139892	581211	0	1092457	1	0.652732	0.347268	0.324954	0.193997	39.7617
0.691134	52020	669077	0	1092463	1	0.620175	0.379825	0.134572	0.0721401	39.7614	0.691134	132638	588459	0	1092463	1	0.649919	0.350081	0.310724	0.183939	39.7614	0.691134	139892	581205	0	1092463	1	0.652736	0.347264	0.324957	0.193999	39.7614
0.691135	52020	669069	0	1092471	1	0.62018	0.37982	0.134574	0.0721409	39.761	0.691135	132638	588451	0	1092471	1	0.649924	0.350076	0.310727	0.183941	39.761	0.691135	139892	581197	0	1092471	1	0.652741	0.347259	0.32496	0.194001	39.761
0.691136	52020	669058	0	1092482	1	0.620186	0.379814	0.134575	0.072142	39.7604	0.691136	132638	588440	0	1092482	1	0.64993	0.35007	0.310731	0.183944	39.7604	0.691136	139892	581186	0	1092482	1	0.652747	0.347253	0.324964	0.194004	39.7604
0.691137	52020	669050	0	1092490	1	0.62019	0.37981	0.134577	0.0721428	39.7599	0.691137	132638	588432	0	1092490	1	0.649935	0.350065	0.310734	0.183946	39.7599	0.691137	139892	581178	0	1092490	1	0.652752	0.347248	0.324967	0.194006	39.7599
0.691138	52020	669042	0	1092498	1	0.620195	0.379805	0.134578	0.0721436	39.7595	0.691138	132638	588424	0	1092498	1	0.64994	0.35006	0.310737	0.183948	39.7595	0.691138	139892	581170	0	1092498	1	0.652757	0.347243	0.32497	0.194008	39.7595
0.691139	52020	669032	0	1092508	1	0.620201	0.379799	0.13458	0.0721446	39.7589	0.691139	132638	588414	0	1092508	1	0.649946	0.350054	0.31074	0.183951	39.7589	0.691139	139892	581160	0	1092508	1	0.652763	0.347237	0.324974	0.194011	39.7589
0.69114	52020	669028	0	1092512	1	0.620203	0.379797	0.134581	0.072145	39.7587	0.69114	132638	588410	0	1092512	1	0.649948	0.350052	0.310742	0.183952	39.7587	0.69114	139892	581156	0	1092512	1	0.652765	0.347235	0.324975	0.194012	39.7587
0.691141	52020	669019	0	1092521	1	0.620208	0.379792	0.134582	0.0721459	39.7582	0.691141	132638	588401	0	1092521	1	0.649953	0.350047	0.310745	0.183954	39.7582	0.691141	139892	581147	0	1092521	1	0.65277	0.34723	0.324978	0.194014	39.7582
0.691142	52020	669009	0	1092531	1	0.620214	0.379786	0.134584	0.0721469	39.7577	0.691142	132638	588391	0	1092531	1	0.649959	0.350041	0.310749	0.183957	39.7577	0.691142	139892	581137	0	1092531	1	0.652776	0.347224	0.324982	0.194017	39.7577
0.691143	52020	669003	0	1092537	1	0.620217	0.379783	0.134585	0.0721475	39.7573	0.691143	132638	588385	0	1092537	1	0.649963	0.350037	0.310751	0.183958	39.7573	0.691143	139892	581131	0	1092537	1	0.65278	0.34722	0.324984	0.194019	39.7573
0.691144	52020	668996	0	1092544	1	0.620221	0.379779	0.134586	0.0721482	39.7569	0.691144	132638	588378	0	1092544	1	0.649967	0.350033	0.310754	0.18396	39.7569	0.691144	139892	581124	0	1092544	1	0.652784	0.347216	0.324987	0.194021	39.7569
0.691145	52020	668990	0	1092550	1	0.620224	0.379776	0.134587	0.0721488	39.7566	0.691145	132638	588372	0	1092550	1	0.649971	0.350029	0.310756	0.183961	39.7566	0.691145	139892	581118	0	1092550	1	0.652788	0.347212	0.324989	0.194022	39.7566
0.691146	52020	668981	0	1092559	1	0.620229	0.379771	0.134589	0.0721497	39.7561	0.691146	132638	588363	0	1092559	1	0.649976	0.350024	0.310759	0.183964	39.7561	0.691146	139892	581109	0	1092559	1	0.652793	0.347207	0.324993	0.194025	39.7561
0.691147	52020	668974	0	1092566	1	0.620233	0.379767	0.13459	0.0721504	39.7557	0.691147	132638	588356	0	1092566	1	0.64998	0.35002	0.310762	0.183965	39.7557	0.691147	139892	581102	0	1092566	1	0.652797	0.347203	0.324995	0.194027	39.7557
0.691148	52020	668966	0	1092574	1	0.620238	0.379762	0.134591	0.0721512	39.7553	0.691148	132638	588348	0	1092574	1	0.649985	0.350015	0.310764	0.183968	39.7553	0.691148	139892	581094	0	1092574	1	0.652802	0.347198	0.324998	0.194029	39.7553
0.691149	52020	668953	0	1092587	1	0.620245	0.379755	0.134594	0.0721525	39.7546	0.691149	132638	588335	0	1092587	1	0.649993	0.350007	0.310769	0.183971	39.7546	0.691149	139892	581081	0	1092587	1	0.65281	0.34719	0.325003	0.194032	39.7546
0.69115	52020	668946	0	1092594	1	0.620249	0.379751	0.134595	0.0721532	39.7542	0.69115	132638	588328	0	1092594	1	0.649997	0.350003	0.310772	0.183973	39.7542	0.69115	139892	581074	0	1092594	1	0.652814	0.347186	0.325006	0.194034	39.7542
0.691151	52020	668943	0	1092597	1	0.620251	0.379749	0.134595	0.0721535	39.754	0.691151	132638	588325	0	1092597	1	0.649999	0.350001	0.310773	0.183973	39.754	0.691151	139892	581071	0	1092597	1	0.652816	0.347184	0.325007	0.194035	39.754
0.691152	52020	668938	0	1092602	1	0.620254	0.379746	0.134596	0.072154	39.7537	0.691152	132638	588320	0	1092602	1	0.650002	0.349998	0.310775	0.183975	39.7537	0.691152	139892	581066	0	1092602	1	0.652819	0.347181	0.325009	0.194036	39.7537
0.691153	52020	668932	0	1092608	1	0.620257	0.379743	0.134597	0.0721546	39.7534	0.691153	132638	588314	0	1092608	1	0.650005	0.349995	0.310777	0.183976	39.7534	0.691153	139892	581060	0	1092608	1	0.652822	0.347178	0.325011	0.194038	39.7534
0.691154	52020	668925	0	1092615	1	0.620261	0.379739	0.134599	0.0721553	39.753	0.691154	132638	588307	0	1092615	1	0.650009	0.349991	0.310779	0.183978	39.753	0.691154	139892	581053	0	1092615	1	0.652827	0.347173	0.325014	0.19404	39.753
0.691155	52020	668917	0	1092623	1	0.620266	0.379734	0.1346	0.0721561	39.7526	0.691155	132638	588299	0	1092623	1	0.650014	0.349986	0.310782	0.18398	39.7526	0.691155	139892	581045	0	1092623	1	0.652831	0.347169	0.325017	0.194042	39.7526
0.691156	52020	668908	0	1092632	1	0.620271	0.379729	0.134602	0.072157	39.7521	0.691156	132638	588290	0	1092632	1	0.650019	0.349981	0.310786	0.183982	39.7521	0.691156	139892	581036	0	1092632	1	0.652837	0.347163	0.32502	0.194044	39.7521
0.691157	52020	668897	0	1092643	1	0.620277	0.379723	0.134603	0.0721581	39.7515	0.691157	132638	588279	0	1092643	1	0.650026	0.349974	0.31079	0.183985	39.7515	0.691157	139892	581025	0	1092643	1	0.652843	0.347157	0.325024	0.194047	39.7515
0.691158	52020	668887	0	1092653	1	0.620283	0.379717	0.134605	0.0721591	39.7509	0.691158	132638	588269	0	1092653	1	0.650032	0.349968	0.310793	0.183988	39.7509	0.691158	139892	581015	0	1092653	1	0.652849	0.347151	0.325028	0.19405	39.7509
0.691159	52020	668876	0	1092664	1	0.620289	0.379711	0.134607	0.0721602	39.7503	0.691159	132638	588258	0	1092664	1	0.650038	0.349962	0.310797	0.18399	39.7503	0.691159	139892	581004	0	1092664	1	0.652856	0.347144	0.325032	0.194053	39.7503
0.69116	52020	668862	0	1092678	1	0.620297	0.379703	0.13461	0.0721616	39.7496	0.69116	132638	588244	0	1092678	1	0.650047	0.349953	0.310802	0.183994	39.7496	0.69116	139892	580990	0	1092678	1	0.652864	0.347136	0.325038	0.194057	39.7496
0.691161	52020	668851	0	1092689	1	0.620303	0.379697	0.134611	0.0721627	39.7489	0.691161	132638	588233	0	1092689	1	0.650053	0.349947	0.310806	0.183997	39.7489	0.691161	139892	580979	0	1092689	1	0.652871	0.347129	0.325042	0.19406	39.7489
0.691162	52020	668840	0	1092700	1	0.62031	0.37969	0.134613	0.0721638	39.7483	0.691162	132638	588222	0	1092700	1	0.65006	0.34994	0.31081	0.184	39.7483	0.691162	139892	580968	0	1092700	1	0.652877	0.347123	0.325046	0.194063	39.7483
0.691163	52020	668831	0	1092709	1	0.620315	0.379685	0.134615	0.0721647	39.7478	0.691163	132638	588213	0	1092709	1	0.650065	0.349935	0.310814	0.184002	39.7478	0.691163	139892	580959	0	1092709	1	0.652883	0.347117	0.325049	0.194065	39.7478
0.691164	52020	668823	0	1092717	1	0.620319	0.379681	0.134616	0.0721655	39.7474	0.691164	132638	588205	0	1092717	1	0.65007	0.34993	0.310817	0.184004	39.7474	0.691164	139892	580951	0	1092717	1	0.652888	0.347112	0.325052	0.194067	39.7474
0.691165	52020	668816	0	1092724	1	0.620323	0.379677	0.134618	0.0721662	39.747	0.691165	132638	588198	0	1092724	1	0.650074	0.349926	0.310819	0.184006	39.747	0.691165	139892	580944	0	1092724	1	0.652892	0.347108	0.325055	0.194069	39.747
0.691166	52020	668804	0	1092736	1	0.62033	0.37967	0.13462	0.0721674	39.7464	0.691166	132638	588186	0	1092736	1	0.650081	0.349919	0.310823	0.184009	39.7464	0.691166	139892	580932	0	1092736	1	0.652899	0.347101	0.32506	0.194072	39.7464
0.691167	52020	668792	0	1092748	1	0.620337	0.379663	0.134622	0.0721686	39.7457	0.691167	132638	588174	0	1092748	1	0.650088	0.349912	0.310828	0.184012	39.7457	0.691167	139892	580920	0	1092748	1	0.652906	0.347094	0.325064	0.194076	39.7457
0.691168	52020	668784	0	1092756	1	0.620341	0.379659	0.134623	0.0721694	39.7453	0.691168	132638	588166	0	1092756	1	0.650093	0.349907	0.310831	0.184014	39.7453	0.691168	139892	580912	0	1092756	1	0.652911	0.347089	0.325067	0.194078	39.7453
0.691169	52020	668777	0	1092763	1	0.620345	0.379655	0.134624	0.0721701	39.7449	0.691169	132638	588159	0	1092763	1	0.650097	0.349903	0.310833	0.184016	39.7449	0.691169	139892	580905	0	1092763	1	0.652915	0.347085	0.32507	0.19408	39.7449
0.69117	52020	668771	0	1092769	1	0.620349	0.379651	0.134625	0.0721707	39.7445	0.69117	132638	588153	0	1092769	1	0.650101	0.349899	0.310835	0.184017	39.7445	0.69117	139892	580899	0	1092769	1	0.652919	0.347081	0.325072	0.194081	39.7445
0.691171	52020	668765	0	1092775	1	0.620352	0.379648	0.134626	0.0721713	39.7442	0.691171	132638	588147	0	1092775	1	0.650105	0.349895	0.310838	0.184019	39.7442	0.691171	139892	580893	0	1092775	1	0.652922	0.347078	0.325074	0.194083	39.7442
0.691172	52020	668756	0	1092784	1	0.620357	0.379643	0.134628	0.0721722	39.7437	0.691172	132638	588138	0	1092784	1	0.65011	0.34989	0.310841	0.184021	39.7437	0.691172	139892	580884	0	1092784	1	0.652928	0.347072	0.325078	0.194085	39.7437
0.691173	52020	668749	0	1092791	1	0.620361	0.379639	0.134629	0.0721729	39.7433	0.691173	132638	588131	0	1092791	1	0.650114	0.349886	0.310843	0.184023	39.7433	0.691173	139892	580877	0	1092791	1	0.652932	0.347068	0.32508	0.194087	39.7433
0.691174	52020	668746	0	1092794	1	0.620363	0.379637	0.13463	0.0721732	39.7432	0.691174	132638	588128	0	1092794	1	0.650116	0.349884	0.310845	0.184024	39.7432	0.691174	139892	580874	0	1092794	1	0.652934	0.347066	0.325082	0.194088	39.7432
0.691175	52020	668740	0	1092800	1	0.620366	0.379634	0.134631	0.0721738	39.7428	0.691175	132638	588122	0	1092800	1	0.650119	0.349881	0.310847	0.184025	39.7428	0.691175	139892	580868	0	1092800	1	0.652937	0.347063	0.325084	0.19409	39.7428
0.691176	52020	668733	0	1092807	1	0.62037	0.37963	0.134632	0.0721745	39.7424	0.691176	132638	588115	0	1092807	1	0.650124	0.349876	0.310849	0.184027	39.7424	0.691176	139892	580861	0	1092807	1	0.652941	0.347059	0.325086	0.194091	39.7424
0.691177	52020	668724	0	1092816	1	0.620375	0.379625	0.134634	0.0721754	39.7419	0.691177	132638	588106	0	1092816	1	0.650129	0.349871	0.310853	0.184029	39.7419	0.691177	139892	580852	0	1092816	1	0.652947	0.347053	0.32509	0.194094	39.7419
0.691178	52020	668716	0	1092824	1	0.62038	0.37962	0.134635	0.0721762	39.7415	0.691178	132638	588098	0	1092824	1	0.650134	0.349866	0.310855	0.184031	39.7415	0.691178	139892	580844	0	1092824	1	0.652951	0.347049	0.325093	0.194096	39.7415
0.691179	52020	668711	0	1092829	1	0.620383	0.379617	0.134636	0.0721767	39.7412	0.691179	132638	588093	0	1092829	1	0.650137	0.349863	0.310857	0.184033	39.7412	0.691179	139892	580839	0	1092829	1	0.652954	0.347046	0.325095	0.194097	39.7412
0.69118	52020	668703	0	1092837	1	0.620387	0.379613	0.134637	0.0721775	39.7408	0.69118	132638	588085	0	1092837	1	0.650141	0.349859	0.31086	0.184035	39.7408	0.69118	139892	580831	0	1092837	1	0.652959	0.347041	0.325098	0.1941	39.7408
0.691181	52020	668696	0	1092844	1	0.620391	0.379609	0.134638	0.0721782	39.7404	0.691181	132638	588078	0	1092844	1	0.650146	0.349854	0.310863	0.184036	39.7404	0.691181	139892	580824	0	1092844	1	0.652963	0.347037	0.3251	0.194101	39.7404
0.691182	52020	668688	0	1092852	1	0.620396	0.379604	0.13464	0.072179	39.74	0.691182	132638	588070	0	1092852	1	0.65015	0.34985	0.310866	0.184038	39.74	0.691182	139892	580816	0	1092852	1	0.652968	0.347032	0.325103	0.194104	39.74
0.691183	52020	668679	0	1092861	1	0.620401	0.379599	0.134641	0.0721799	39.7395	0.691183	132638	588061	0	1092861	1	0.650156	0.349844	0.310869	0.184041	39.7395	0.691183	139892	580807	0	1092861	1	0.652974	0.347026	0.325107	0.194106	39.7395
0.691184	52020	668673	0	1092867	1	0.620404	0.379596	0.134642	0.0721805	39.7391	0.691184	132638	588055	0	1092867	1	0.650159	0.349841	0.310871	0.184042	39.7391	0.691184	139892	580801	0	1092867	1	0.652977	0.347023	0.325109	0.194108	39.7391
0.691185	52020	668666	0	1092874	1	0.620408	0.379592	0.134644	0.0721812	39.7387	0.691185	132638	588048	0	1092874	1	0.650163	0.349837	0.310874	0.184044	39.7387	0.691185	139892	580794	0	1092874	1	0.652981	0.347019	0.325112	0.19411	39.7387
0.691186	52020	668656	0	1092884	1	0.620414	0.379586	0.134645	0.0721822	39.7382	0.691186	132638	588038	0	1092884	1	0.650169	0.349831	0.310877	0.184047	39.7382	0.691186	139892	580784	0	1092884	1	0.652987	0.347013	0.325116	0.194112	39.7382
0.691187	52020	668651	0	1092889	1	0.620417	0.379583	0.134646	0.0721827	39.7379	0.691187	132638	588033	0	1092889	1	0.650172	0.349828	0.310879	0.184048	39.7379	0.691187	139892	580779	0	1092889	1	0.65299	0.34701	0.325117	0.194114	39.7379
0.691188	52020	668639	0	1092901	1	0.620424	0.379576	0.134648	0.0721839	39.7373	0.691188	132638	588021	0	1092901	1	0.650179	0.349821	0.310884	0.184051	39.7373	0.691188	139892	580767	0	1092901	1	0.652997	0.347003	0.325122	0.194117	39.7373
0.691189	52020	668631	0	1092909	1	0.620428	0.379572	0.13465	0.0721847	39.7368	0.691189	132638	588013	0	1092909	1	0.650184	0.349816	0.310886	0.184053	39.7368	0.691189	139892	580759	0	1092909	1	0.653002	0.346998	0.325125	0.194119	39.7368
0.69119	52020	668623	0	1092917	1	0.620433	0.379567	0.134651	0.0721855	39.7364	0.69119	132638	588005	0	1092917	1	0.650189	0.349811	0.310889	0.184055	39.7364	0.69119	139892	580751	0	1092917	1	0.653007	0.346993	0.325128	0.194121	39.7364
0.691191	52020	668614	0	1092926	1	0.620438	0.379562	0.134653	0.0721864	39.7359	0.691191	132638	587996	0	1092926	1	0.650194	0.349806	0.310893	0.184057	39.7359	0.691191	139892	580742	0	1092926	1	0.653012	0.346988	0.325131	0.194124	39.7359
0.691192	52020	668598	0	1092942	1	0.620447	0.379553	0.134656	0.072188	39.735	0.691192	132638	587980	0	1092942	1	0.650204	0.349796	0.310898	0.184061	39.735	0.691192	139892	580726	0	1092942	1	0.653022	0.346978	0.325137	0.194128	39.735
0.691193	52020	668588	0	1092952	1	0.620453	0.379547	0.134657	0.072189	39.7344	0.691193	132638	587970	0	1092952	1	0.65021	0.34979	0.310902	0.184064	39.7344	0.691193	139892	580716	0	1092952	1	0.653028	0.346972	0.325141	0.194131	39.7344
0.691194	52020	668577	0	1092963	1	0.620459	0.379541	0.134659	0.0721901	39.7338	0.691194	132638	587959	0	1092963	1	0.650216	0.349784	0.310906	0.184067	39.7338	0.691194	139892	580705	0	1092963	1	0.653035	0.346965	0.325145	0.194133	39.7338
0.691195	52020	668566	0	1092974	1	0.620465	0.379535	0.134661	0.0721912	39.7332	0.691195	132638	587948	0	1092974	1	0.650223	0.349777	0.31091	0.18407	39.7332	0.691195	139892	580694	0	1092974	1	0.653041	0.346959	0.32515	0.194136	39.7332
0.691196	52020	668560	0	1092980	1	0.620468	0.379532	0.134662	0.0721918	39.7329	0.691196	132638	587942	0	1092980	1	0.650226	0.349774	0.310912	0.184071	39.7329	0.691196	139892	580688	0	1092980	1	0.653045	0.346955	0.325152	0.194138	39.7329
0.691197	52020	668550	0	1092990	1	0.620474	0.379526	0.134664	0.0721928	39.7323	0.691197	132638	587932	0	1092990	1	0.650232	0.349768	0.310916	0.184074	39.7323	0.691197	139892	580678	0	1092990	1	0.653051	0.346949	0.325156	0.194141	39.7323
0.691198	52020	668544	0	1092996	1	0.620478	0.379522	0.134665	0.0721934	39.732	0.691198	132638	587926	0	1092996	1	0.650236	0.349764	0.310918	0.184075	39.732	0.691198	139892	580672	0	1092996	1	0.653054	0.346946	0.325158	0.194142	39.732
0.691199	52020	668538	0	1093002	1	0.620481	0.379519	0.134666	0.072194	39.7317	0.691199	132638	587920	0	1093002	1	0.65024	0.34976	0.31092	0.184077	39.7317	0.691199	139892	580666	0	1093002	1	0.653058	0.346942	0.32516	0.194144	39.7317
0.6912	52020	668532	0	1093008	1	0.620484	0.379516	0.134667	0.0721947	39.7314	0.6912	132638	587914	0	1093008	1	0.650243	0.349757	0.310923	0.184078	39.7314	0.6912	139892	580660	0	1093008	1	0.653061	0.346939	0.325162	0.194146	39.7314
0.691201	52020	668527	0	1093013	1	0.620487	0.379513	0.134668	0.0721952	39.7311	0.691201	132638	587909	0	1093013	1	0.650246	0.349754	0.310924	0.18408	39.7311	0.691201	139892	580655	0	1093013	1	0.653064	0.346936	0.325164	0.194147	39.7311
0.691202	52020	668520	0	1093020	1	0.620491	0.379509	0.134669	0.0721959	39.7307	0.691202	132638	587902	0	1093020	1	0.65025	0.34975	0.310927	0.184081	39.7307	0.691202	139892	580648	0	1093020	1	0.653069	0.346931	0.325167	0.194149	39.7307
0.691203	52020	668513	0	1093027	1	0.620495	0.379505	0.13467	0.0721966	39.7303	0.691203	132638	587895	0	1093027	1	0.650254	0.349746	0.310929	0.184083	39.7303	0.691203	139892	580641	0	1093027	1	0.653073	0.346927	0.32517	0.194151	39.7303
0.691204	52020	668501	0	1093039	1	0.620502	0.379498	0.134672	0.0721978	39.7296	0.691204	132638	587883	0	1093039	1	0.650262	0.349738	0.310934	0.184086	39.7296	0.691204	139892	580629	0	1093039	1	0.65308	0.34692	0.325174	0.194154	39.7296
0.691205	52020	668490	0	1093050	1	0.620508	0.379492	0.134674	0.0721989	39.729	0.691205	132638	587872	0	1093050	1	0.650268	0.349732	0.310938	0.184089	39.729	0.691205	139892	580618	0	1093050	1	0.653087	0.346913	0.325178	0.194157	39.729
0.691206	52020	668485	0	1093055	1	0.620511	0.379489	0.134675	0.0721994	39.7288	0.691206	132638	587867	0	1093055	1	0.650271	0.349729	0.31094	0.18409	39.7288	0.691206	139892	580613	0	1093055	1	0.65309	0.34691	0.32518	0.194158	39.7288
0.691207	52020	668478	0	1093062	1	0.620515	0.379485	0.134676	0.0722001	39.7284	0.691207	132638	587860	0	1093062	1	0.650275	0.349725	0.310942	0.184092	39.7284	0.691207	139892	580606	0	1093062	1	0.653094	0.346906	0.325183	0.19416	39.7284
0.691208	52020	668467	0	1093073	1	0.620521	0.379479	0.134678	0.0722012	39.7278	0.691208	132638	587849	0	1093073	1	0.650282	0.349718	0.310946	0.184095	39.7278	0.691208	139892	580595	0	1093073	1	0.6531	0.3469	0.325187	0.194163	39.7278
0.691209	52020	668460	0	1093080	1	0.620525	0.379475	0.13468	0.0722019	39.7274	0.691209	132638	587842	0	1093080	1	0.650286	0.349714	0.310949	0.184097	39.7274	0.691209	139892	580588	0	1093080	1	0.653104	0.346896	0.32519	0.194165	39.7274
0.69121	52020	668453	0	1093087	1	0.620529	0.379471	0.134681	0.0722026	39.727	0.69121	132638	587835	0	1093087	1	0.65029	0.34971	0.310951	0.184099	39.727	0.69121	139892	580581	0	1093087	1	0.653109	0.346891	0.325192	0.194167	39.727
0.691211	52020	668440	0	1093100	1	0.620537	0.379463	0.134683	0.0722039	39.7263	0.691211	132638	587822	0	1093100	1	0.650298	0.349702	0.310956	0.184102	39.7263	0.691211	139892	580568	0	1093100	1	0.653116	0.346884	0.325197	0.19417	39.7263
0.691212	52020	668433	0	1093107	1	0.620541	0.379459	0.134684	0.0722046	39.7259	0.691212	132638	587815	0	1093107	1	0.650302	0.349698	0.310959	0.184104	39.7259	0.691212	139892	580561	0	1093107	1	0.653121	0.346879	0.3252	0.194172	39.7259
0.691213	52020	668426	0	1093114	1	0.620545	0.379455	0.134686	0.0722053	39.7255	0.691213	132638	587808	0	1093114	1	0.650306	0.349694	0.310961	0.184105	39.7255	0.691213	139892	580554	0	1093114	1	0.653125	0.346875	0.325202	0.194174	39.7255
0.691214	52020	668413	0	1093127	1	0.620552	0.379448	0.134688	0.0722066	39.7248	0.691214	132638	587795	0	1093127	1	0.650314	0.349686	0.310966	0.184109	39.7248	0.691214	139892	580541	0	1093127	1	0.653133	0.346867	0.325207	0.194178	39.7248
0.691215	52020	668400	0	1093140	1	0.620559	0.379441	0.13469	0.0722079	39.7241	0.691215	132638	587782	0	1093140	1	0.650322	0.349678	0.310971	0.184112	39.7241	0.691215	139892	580528	0	1093140	1	0.65314	0.34686	0.325212	0.194181	39.7241
0.691216	52020	668395	0	1093145	1	0.620562	0.379438	0.134691	0.0722084	39.7238	0.691216	132638	587777	0	1093145	1	0.650325	0.349675	0.310972	0.184113	39.7238	0.691216	139892	580523	0	1093145	1	0.653143	0.346857	0.325214	0.194183	39.7238
0.691217	52020	668391	0	1093149	1	0.620564	0.379436	0.134692	0.0722088	39.7236	0.691217	132638	587773	0	1093149	1	0.650327	0.349673	0.310974	0.184114	39.7236	0.691217	139892	580519	0	1093149	1	0.653146	0.346854	0.325216	0.194184	39.7236
0.691218	52020	668379	0	1093161	1	0.620571	0.379429	0.134694	0.07221	39.7229	0.691218	132638	587761	0	1093161	1	0.650334	0.349666	0.310978	0.184117	39.7229	0.691218	139892	580507	0	1093161	1	0.653153	0.346847	0.32522	0.194187	39.7229
0.691219	52020	668372	0	1093168	1	0.620575	0.379425	0.134695	0.0722107	39.7225	0.691219	132638	587754	0	1093168	1	0.650338	0.349662	0.310981	0.184119	39.7225	0.691219	139892	580500	0	1093168	1	0.653157	0.346843	0.325223	0.194189	39.7225
0.69122	52020	668364	0	1093176	1	0.62058	0.37942	0.134696	0.0722115	39.7221	0.69122	132638	587746	0	1093176	1	0.650343	0.349657	0.310984	0.184121	39.7221	0.69122	139892	580492	0	1093176	1	0.653162	0.346838	0.325226	0.194191	39.7221
0.691221	52020	668355	0	1093185	1	0.620585	0.379415	0.134698	0.0722124	39.7216	0.691221	132638	587737	0	1093185	1	0.650348	0.349652	0.310987	0.184124	39.7216	0.691221	139892	580483	0	1093185	1	0.653167	0.346833	0.325229	0.194193	39.7216
0.691222	52020	668350	0	1093190	1	0.620588	0.379412	0.134699	0.0722129	39.7213	0.691222	132638	587732	0	1093190	1	0.650351	0.349649	0.310989	0.184125	39.7213	0.691222	139892	580478	0	1093190	1	0.65317	0.34683	0.325231	0.194195	39.7213
0.691223	52020	668342	0	1093198	1	0.620592	0.379408	0.1347	0.0722137	39.7209	0.691223	132638	587724	0	1093198	1	0.650356	0.349644	0.310992	0.184127	39.7209	0.691223	139892	580470	0	1093198	1	0.653175	0.346825	0.325234	0.194197	39.7209
0.691224	52020	668335	0	1093205	1	0.620596	0.379404	0.134701	0.0722144	39.7205	0.691224	132638	587717	0	1093205	1	0.65036	0.34964	0.310994	0.184129	39.7205	0.691224	139892	580463	0	1093205	1	0.653179	0.346821	0.325237	0.194199	39.7205
0.691225	52020	668323	0	1093217	1	0.620603	0.379397	0.134704	0.0722156	39.7198	0.691225	132638	587705	0	1093217	1	0.650367	0.349633	0.310999	0.184132	39.7198	0.691225	139892	580451	0	1093217	1	0.653186	0.346814	0.325241	0.194202	39.7198
0.691226	52020	668313	0	1093227	1	0.620609	0.379391	0.134705	0.0722166	39.7193	0.691226	132638	587695	0	1093227	1	0.650373	0.349627	0.311002	0.184134	39.7193	0.691226	139892	580441	0	1093227	1	0.653192	0.346808	0.325245	0.194205	39.7193
0.691227	52020	668301	0	1093239	1	0.620615	0.379385	0.134707	0.0722178	39.7186	0.691227	132638	587683	0	1093239	1	0.650381	0.349619	0.311007	0.184137	39.7186	0.691227	139892	580429	0	1093239	1	0.653199	0.346801	0.32525	0.194208	39.7186
0.691228	52020	668292	0	1093248	1	0.620621	0.379379	0.134709	0.0722187	39.7181	0.691228	132638	587674	0	1093248	1	0.650386	0.349614	0.31101	0.18414	39.7181	0.691228	139892	580420	0	1093248	1	0.653205	0.346795	0.325253	0.19421	39.7181
0.691229	52020	668284	0	1093256	1	0.620625	0.379375	0.13471	0.0722195	39.7177	0.691229	132638	587666	0	1093256	1	0.650391	0.349609	0.311013	0.184142	39.7177	0.691229	139892	580412	0	1093256	1	0.65321	0.34679	0.325256	0.194212	39.7177
0.69123	52020	668271	0	1093269	1	0.620633	0.379367	0.134713	0.0722208	39.717	0.69123	132638	587653	0	1093269	1	0.650398	0.349602	0.311018	0.184145	39.717	0.69123	139892	580399	0	1093269	1	0.653217	0.346783	0.325261	0.194216	39.717
0.691231	52020	668264	0	1093276	1	0.620636	0.379364	0.134714	0.0722215	39.7166	0.691231	132638	587646	0	1093276	1	0.650403	0.349597	0.31102	0.184147	39.7166	0.691231	139892	580392	0	1093276	1	0.653222	0.346778	0.325264	0.194218	39.7166
0.691232	52020	668255	0	1093285	1	0.620642	0.379358	0.134715	0.0722224	39.7161	0.691232	132638	587637	0	1093285	1	0.650408	0.349592	0.311024	0.184149	39.7161	0.691232	139892	580383	0	1093285	1	0.653227	0.346773	0.325267	0.19422	39.7161
0.691233	52020	668244	0	1093296	1	0.620648	0.379352	0.134717	0.0722235	39.7155	0.691233	132638	587626	0	1093296	1	0.650414	0.349586	0.311028	0.184152	39.7155	0.691233	139892	580372	0	1093296	1	0.653233	0.346767	0.325271	0.194223	39.7155
0.691234	52020	668238	0	1093302	1	0.620651	0.379349	0.134718	0.0722241	39.7151	0.691234	132638	587620	0	1093302	1	0.650418	0.349582	0.31103	0.184153	39.7151	0.691234	139892	580366	0	1093302	1	0.653237	0.346763	0.325273	0.194225	39.7151
0.691235	52020	668225	0	1093315	1	0.620659	0.379341	0.134721	0.0722254	39.7144	0.691235	132638	587607	0	1093315	1	0.650426	0.349574	0.311034	0.184157	39.7144	0.691235	139892	580353	0	1093315	1	0.653245	0.346755	0.325278	0.194228	39.7144
0.691236	52020	668216	0	1093324	1	0.620664	0.379336	0.134722	0.0722263	39.7139	0.691236	132638	587598	0	1093324	1	0.650431	0.349569	0.311038	0.184159	39.7139	0.691236	139892	580344	0	1093324	1	0.65325	0.34675	0.325282	0.194231	39.7139
0.691237	52020	668210	0	1093330	1	0.620667	0.379333	0.134723	0.0722269	39.7136	0.691237	132638	587592	0	1093330	1	0.650435	0.349565	0.31104	0.184161	39.7136	0.691237	139892	580338	0	1093330	1	0.653254	0.346746	0.325284	0.194232	39.7136
0.691238	52020	668201	0	1093339	1	0.620672	0.379328	0.134725	0.0722278	39.7131	0.691238	132638	587583	0	1093339	1	0.65044	0.34956	0.311043	0.184163	39.7131	0.691238	139892	580329	0	1093339	1	0.653259	0.346741	0.325287	0.194235	39.7131
0.691239	52020	668193	0	1093347	1	0.620677	0.379323	0.134726	0.0722286	39.7127	0.691239	132638	587575	0	1093347	1	0.650445	0.349555	0.311046	0.184165	39.7127	0.691239	139892	580321	0	1093347	1	0.653264	0.346736	0.325291	0.194237	39.7127
0.69124	52020	668188	0	1093352	1	0.62068	0.37932	0.134727	0.0722291	39.7124	0.69124	132638	587570	0	1093352	1	0.650448	0.349552	0.311048	0.184166	39.7124	0.69124	139892	580316	0	1093352	1	0.653267	0.346733	0.325292	0.194238	39.7124
0.691241	52020	668182	0	1093358	1	0.620683	0.379317	0.134728	0.0722297	39.7121	0.691241	132638	587564	0	1093358	1	0.650451	0.349549	0.31105	0.184168	39.7121	0.691241	139892	580310	0	1093358	1	0.653271	0.346729	0.325295	0.19424	39.7121
0.691242	52020	668177	0	1093363	1	0.620686	0.379314	0.134729	0.0722302	39.7118	0.691242	132638	587559	0	1093363	1	0.650454	0.349546	0.311052	0.184169	39.7118	0.691242	139892	580305	0	1093363	1	0.653274	0.346726	0.325297	0.194241	39.7118
0.691243	52020	668173	0	1093367	1	0.620688	0.379312	0.13473	0.0722306	39.7116	0.691243	132638	587555	0	1093367	1	0.650457	0.349543	0.311053	0.18417	39.7116	0.691243	139892	580301	0	1093367	1	0.653276	0.346724	0.325298	0.194242	39.7116
0.691244	52020	668168	0	1093372	1	0.620691	0.379309	0.134731	0.0722311	39.7113	0.691244	132638	587550	0	1093372	1	0.65046	0.34954	0.311055	0.184171	39.7113	0.691244	139892	580296	0	1093372	1	0.653279	0.346721	0.3253	0.194244	39.7113
0.691245	52020	668159	0	1093381	1	0.620696	0.379304	0.134732	0.072232	39.7108	0.691245	132638	587541	0	1093381	1	0.650465	0.349535	0.311059	0.184174	39.7108	0.691245	139892	580287	0	1093381	1	0.653284	0.346716	0.325303	0.194246	39.7108
0.691246	52020	668150	0	1093390	1	0.620701	0.379299	0.134734	0.0722329	39.7103	0.691246	132638	587532	0	1093390	1	0.65047	0.34953	0.311062	0.184176	39.7103	0.691246	139892	580278	0	1093390	1	0.65329	0.34671	0.325307	0.194249	39.7103
0.691247	52020	668147	0	1093393	1	0.620703	0.379297	0.134734	0.0722332	39.7101	0.691247	132638	587529	0	1093393	1	0.650472	0.349528	0.311063	0.184177	39.7101	0.691247	139892	580275	0	1093393	1	0.653291	0.346709	0.325308	0.194249	39.7101
0.691248	52020	668142	0	1093398	1	0.620706	0.379294	0.134735	0.0722337	39.7099	0.691248	132638	587524	0	1093398	1	0.650475	0.349525	0.311065	0.184178	39.7099	0.691248	139892	580270	0	1093398	1	0.653294	0.346706	0.32531	0.194251	39.7099
0.691249	52020	668140	0	1093400	1	0.620707	0.379293	0.134735	0.0722339	39.7097	0.691249	132638	587522	0	1093400	1	0.650476	0.349524	0.311065	0.184179	39.7097	0.691249	139892	580268	0	1093400	1	0.653296	0.346704	0.325311	0.194251	39.7097
0.69125	52020	668137	0	1093403	1	0.620709	0.379291	0.134736	0.0722342	39.7096	0.69125	132638	587519	0	1093403	1	0.650478	0.349522	0.311067	0.184179	39.7096	0.69125	139892	580265	0	1093403	1	0.653297	0.346703	0.325312	0.194252	39.7096
0.691251	52020	668124	0	1093416	1	0.620716	0.379284	0.134738	0.0722356	39.7089	0.691251	132638	587506	0	1093416	1	0.650486	0.349514	0.311071	0.184183	39.7089	0.691251	139892	580252	0	1093416	1	0.653305	0.346695	0.325317	0.194256	39.7089
0.691252	52020	668112	0	1093428	1	0.620723	0.379277	0.13474	0.0722368	39.7082	0.691252	132638	587494	0	1093428	1	0.650493	0.349507	0.311076	0.184186	39.7082	0.691252	139892	580240	0	1093428	1	0.653312	0.346688	0.325321	0.194259	39.7082
0.691253	52020	668104	0	1093436	1	0.620727	0.379273	0.134742	0.0722376	39.7078	0.691253	132638	587486	0	1093436	1	0.650498	0.349502	0.311079	0.184188	39.7078	0.691253	139892	580232	0	1093436	1	0.653317	0.346683	0.325324	0.194261	39.7078
0.691254	52020	668097	0	1093443	1	0.620731	0.379269	0.134743	0.0722383	39.7074	0.691254	132638	587479	0	1093443	1	0.650502	0.349498	0.311081	0.18419	39.7074	0.691254	139892	580225	0	1093443	1	0.653321	0.346679	0.325327	0.194263	39.7074
0.691255	52020	668086	0	1093454	1	0.620738	0.379262	0.134745	0.0722394	39.7068	0.691255	132638	587468	0	1093454	1	0.650508	0.349492	0.311085	0.184192	39.7068	0.691255	139892	580214	0	1093454	1	0.653328	0.346672	0.325331	0.194266	39.7068
0.691256	52020	668079	0	1093461	1	0.620742	0.379258	0.134746	0.0722401	39.7064	0.691256	132638	587461	0	1093461	1	0.650513	0.349487	0.311088	0.184194	39.7064	0.691256	139892	580207	0	1093461	1	0.653332	0.346668	0.325334	0.194268	39.7064
0.691257	52020	668071	0	1093469	1	0.620746	0.379254	0.134747	0.0722409	39.7059	0.691257	132638	587453	0	1093469	1	0.650517	0.349483	0.311091	0.184196	39.7059	0.691257	139892	580199	0	1093469	1	0.653337	0.346663	0.325337	0.19427	39.7059
0.691258	52020	668055	0	1093485	1	0.620755	0.379245	0.13475	0.0722425	39.7051	0.691258	132638	587437	0	1093485	1	0.650527	0.349473	0.311096	0.1842	39.7051	0.691258	139892	580183	0	1093485	1	0.653346	0.346654	0.325343	0.194274	39.7051
0.691259	52020	668043	0	1093497	1	0.620762	0.379238	0.134752	0.0722437	39.7044	0.691259	132638	587425	0	1093497	1	0.650534	0.349466	0.311101	0.184203	39.7044	0.691259	139892	580171	0	1093497	1	0.653354	0.346646	0.325347	0.194277	39.7044
0.69126	52020	668035	0	1093505	1	0.620766	0.379234	0.134754	0.0722445	39.704	0.69126	132638	587417	0	1093505	1	0.650539	0.349461	0.311104	0.184205	39.704	0.69126	139892	580163	0	1093505	1	0.653358	0.346642	0.32535	0.19428	39.704
0.691261	52020	668029	0	1093511	1	0.62077	0.37923	0.134755	0.0722451	39.7036	0.691261	132638	587411	0	1093511	1	0.650542	0.349458	0.311106	0.184207	39.7036	0.691261	139892	580157	0	1093511	1	0.653362	0.346638	0.325353	0.194281	39.7036
0.691262	52020	668023	0	1093517	1	0.620773	0.379227	0.134756	0.0722457	39.7033	0.691262	132638	587405	0	1093517	1	0.650546	0.349454	0.311108	0.184208	39.7033	0.691262	139892	580151	0	1093517	1	0.653366	0.346634	0.325355	0.194283	39.7033
0.691263	52020	668018	0	1093522	1	0.620776	0.379224	0.134757	0.0722462	39.703	0.691263	132638	587400	0	1093522	1	0.650549	0.349451	0.31111	0.18421	39.703	0.691263	139892	580146	0	1093522	1	0.653369	0.346631	0.325357	0.194284	39.703
0.691264	52020	668011	0	1093529	1	0.62078	0.37922	0.134758	0.0722469	39.7026	0.691264	132638	587393	0	1093529	1	0.650553	0.349447	0.311113	0.184212	39.7026	0.691264	139892	580139	0	1093529	1	0.653373	0.346627	0.325359	0.194286	39.7026
0.691265	52020	668001	0	1093539	1	0.620786	0.379214	0.13476	0.0722479	39.7021	0.691265	132638	587383	0	1093539	1	0.650559	0.349441	0.311116	0.184214	39.7021	0.691265	139892	580129	0	1093539	1	0.653379	0.346621	0.325363	0.194289	39.7021
0.691266	52020	667994	0	1093546	1	0.62079	0.37921	0.134761	0.0722486	39.7017	0.691266	132638	587376	0	1093546	1	0.650563	0.349437	0.311119	0.184216	39.7017	0.691266	139892	580122	0	1093546	1	0.653383	0.346617	0.325366	0.194291	39.7017
0.691267	52020	667986	0	1093554	1	0.620794	0.379206	0.134762	0.0722494	39.7013	0.691267	132638	587368	0	1093554	1	0.650568	0.349432	0.311122	0.184218	39.7013	0.691267	139892	580114	0	1093554	1	0.653388	0.346612	0.325369	0.194293	39.7013
0.691268	52020	667983	0	1093557	1	0.620796	0.379204	0.134763	0.0722497	39.7011	0.691268	132638	587365	0	1093557	1	0.65057	0.34943	0.311123	0.184219	39.7011	0.691268	139892	580111	0	1093557	1	0.653389	0.346611	0.32537	0.194294	39.7011
0.691269	52020	667978	0	1093562	1	0.620799	0.379201	0.134764	0.0722502	39.7008	0.691269	132638	587360	0	1093562	1	0.650573	0.349427	0.311125	0.18422	39.7008	0.691269	139892	580106	0	1093562	1	0.653392	0.346608	0.325372	0.194295	39.7008
0.69127	52020	667970	0	1093570	1	0.620803	0.379197	0.134765	0.072251	39.7004	0.69127	132638	587352	0	1093570	1	0.650577	0.349423	0.311127	0.184222	39.7004	0.69127	139892	580098	0	1093570	1	0.653397	0.346603	0.325375	0.194297	39.7004
0.691271	52020	667962	0	1093578	1	0.620808	0.379192	0.134766	0.0722518	39.6999	0.691271	132638	587344	0	1093578	1	0.650582	0.349418	0.31113	0.184224	39.6999	0.691271	139892	580090	0	1093578	1	0.653402	0.346598	0.325378	0.194299	39.6999
0.691272	52020	667958	0	1093582	1	0.62081	0.37919	0.134767	0.0722522	39.6997	0.691272	132638	587340	0	1093582	1	0.650585	0.349415	0.311132	0.184225	39.6997	0.691272	139892	580086	0	1093582	1	0.653404	0.346596	0.325379	0.1943	39.6997
0.691273	52020	667951	0	1093589	1	0.620814	0.379186	0.134768	0.0722529	39.6993	0.691273	132638	587333	0	1093589	1	0.650589	0.349411	0.311134	0.184227	39.6993	0.691273	139892	580079	0	1093589	1	0.653409	0.346591	0.325382	0.194302	39.6993
0.691274	52020	667943	0	1093597	1	0.620819	0.379181	0.13477	0.0722537	39.6989	0.691274	132638	587325	0	1093597	1	0.650594	0.349406	0.311137	0.184229	39.6989	0.691274	139892	580071	0	1093597	1	0.653413	0.346587	0.325385	0.194304	39.6989
0.691275	52020	667937	0	1093603	1	0.620822	0.379178	0.134771	0.0722543	39.6985	0.691275	132638	587319	0	1093603	1	0.650597	0.349403	0.31114	0.18423	39.6985	0.691275	139892	580065	0	1093603	1	0.653417	0.346583	0.325387	0.194306	39.6985
0.691276	52020	667928	0	1093612	1	0.620827	0.379173	0.134772	0.0722552	39.6981	0.691276	132638	587310	0	1093612	1	0.650602	0.349398	0.311143	0.184233	39.6981	0.691276	139892	580056	0	1093612	1	0.653422	0.346578	0.325391	0.194308	39.6981
0.691277	52020	667917	0	1093623	1	0.620833	0.379167	0.134774	0.0722563	39.6974	0.691277	132638	587299	0	1093623	1	0.650609	0.349391	0.311147	0.184236	39.6974	0.691277	139892	580045	0	1093623	1	0.653429	0.346571	0.325395	0.194311	39.6974
0.691278	52020	667906	0	1093634	1	0.62084	0.37916	0.134776	0.0722574	39.6968	0.691278	132638	587288	0	1093634	1	0.650616	0.349384	0.311151	0.184238	39.6968	0.691278	139892	580034	0	1093634	1	0.653435	0.346565	0.325399	0.194314	39.6968
0.691279	52020	667894	0	1093646	1	0.620847	0.379153	0.134778	0.0722586	39.6962	0.691279	132638	587276	0	1093646	1	0.650623	0.349377	0.311155	0.184241	39.6962	0.691279	139892	580022	0	1093646	1	0.653443	0.346557	0.325404	0.194318	39.6962
0.69128	52020	667883	0	1093657	1	0.620853	0.379147	0.13478	0.0722597	39.6956	0.69128	132638	587265	0	1093657	1	0.650629	0.349371	0.311159	0.184244	39.6956	0.69128	139892	580011	0	1093657	1	0.653449	0.346551	0.325408	0.194321	39.6956
0.691281	52020	667876	0	1093664	1	0.620857	0.379143	0.134782	0.0722604	39.6952	0.691281	132638	587258	0	1093664	1	0.650633	0.349367	0.311162	0.184246	39.6952	0.691281	139892	580004	0	1093664	1	0.653453	0.346547	0.32541	0.194323	39.6952
0.691282	52020	667871	0	1093669	1	0.62086	0.37914	0.134782	0.0722609	39.6949	0.691282	132638	587253	0	1093669	1	0.650636	0.349364	0.311164	0.184247	39.6949	0.691282	139892	579999	0	1093669	1	0.653456	0.346544	0.325412	0.194324	39.6949
0.691283	52020	667865	0	1093675	1	0.620863	0.379137	0.134783	0.0722615	39.6946	0.691283	132638	587247	0	1093675	1	0.65064	0.34936	0.311166	0.184249	39.6946	0.691283	139892	579993	0	1093675	1	0.65346	0.34654	0.325415	0.194325	39.6946
0.691284	52020	667864	0	1093676	1	0.620864	0.379136	0.134784	0.0722616	39.6945	0.691284	132638	587246	0	1093676	1	0.650641	0.349359	0.311166	0.184249	39.6945	0.691284	139892	579992	0	1093676	1	0.653461	0.346539	0.325415	0.194326	39.6945
0.691285	52020	667855	0	1093685	1	0.620869	0.379131	0.134785	0.0722625	39.694	0.691285	132638	587237	0	1093685	1	0.650646	0.349354	0.311169	0.184251	39.694	0.691285	139892	579983	0	1093685	1	0.653466	0.346534	0.325418	0.194328	39.694
0.691286	52020	667841	0	1093699	1	0.620877	0.379123	0.134788	0.072264	39.6933	0.691286	132638	587223	0	1093699	1	0.650654	0.349346	0.311175	0.184255	39.6933	0.691286	139892	579969	0	1093699	1	0.653474	0.346526	0.325424	0.194332	39.6933
0.691287	52020	667833	0	1093707	1	0.620881	0.379119	0.134789	0.0722648	39.6928	0.691287	132638	587215	0	1093707	1	0.650659	0.349341	0.311177	0.184257	39.6928	0.691287	139892	579961	0	1093707	1	0.653479	0.346521	0.325427	0.194334	39.6928
0.691288	52020	667827	0	1093713	1	0.620885	0.379115	0.13479	0.0722654	39.6925	0.691288	132638	587209	0	1093713	1	0.650663	0.349337	0.31118	0.184259	39.6925	0.691288	139892	579955	0	1093713	1	0.653483	0.346517	0.325429	0.194336	39.6925
0.691289	52020	667818	0	1093722	1	0.62089	0.37911	0.134792	0.0722663	39.692	0.691289	132638	587200	0	1093722	1	0.650668	0.349332	0.311183	0.184261	39.692	0.691289	139892	579946	0	1093722	1	0.653488	0.346512	0.325432	0.194338	39.692
0.69129	52020	667812	0	1093728	1	0.620893	0.379107	0.134793	0.0722669	39.6917	0.69129	132638	587194	0	1093728	1	0.650671	0.349329	0.311185	0.184262	39.6917	0.69129	139892	579940	0	1093728	1	0.653492	0.346508	0.325435	0.19434	39.6917
0.691291	52020	667802	0	1093738	1	0.620899	0.379101	0.134794	0.0722679	39.6911	0.691291	132638	587184	0	1093738	1	0.650677	0.349323	0.311189	0.184265	39.6911	0.691291	139892	579930	0	1093738	1	0.653498	0.346502	0.325438	0.194342	39.6911
0.691292	52020	667791	0	1093749	1	0.620905	0.379095	0.134796	0.072269	39.6905	0.691292	132638	587173	0	1093749	1	0.650684	0.349316	0.311193	0.184268	39.6905	0.691292	139892	579919	0	1093749	1	0.653504	0.346496	0.325443	0.194345	39.6905
0.691293	52020	667785	0	1093755	1	0.620908	0.379092	0.134797	0.0722696	39.6902	0.691293	132638	587167	0	1093755	1	0.650688	0.349312	0.311195	0.184269	39.6902	0.691293	139892	579913	0	1093755	1	0.653508	0.346492	0.325445	0.194347	39.6902
0.691294	52020	667775	0	1093765	1	0.620914	0.379086	0.134799	0.0722706	39.6896	0.691294	132638	587157	0	1093765	1	0.650693	0.349307	0.311199	0.184272	39.6896	0.691294	139892	579903	0	1093765	1	0.653514	0.346486	0.325449	0.19435	39.6896
0.691295	52020	667764	0	1093776	1	0.62092	0.37908	0.134801	0.0722717	39.689	0.691295	132638	587146	0	1093776	1	0.6507	0.3493	0.311203	0.184275	39.689	0.691295	139892	579892	0	1093776	1	0.65352	0.34648	0.325453	0.194353	39.689
0.691296	52020	667754	0	1093786	1	0.620926	0.379074	0.134803	0.0722727	39.6885	0.691296	132638	587136	0	1093786	1	0.650706	0.349294	0.311206	0.184277	39.6885	0.691296	139892	579882	0	1093786	1	0.653526	0.346474	0.325457	0.194355	39.6885
0.691297	52020	667748	0	1093792	1	0.620929	0.379071	0.134804	0.0722733	39.6881	0.691297	132638	587130	0	1093792	1	0.65071	0.34929	0.311209	0.184279	39.6881	0.691297	139892	579876	0	1093792	1	0.65353	0.34647	0.325459	0.194357	39.6881
0.691298	52020	667740	0	1093800	1	0.620934	0.379066	0.134805	0.0722741	39.6877	0.691298	132638	587122	0	1093800	1	0.650714	0.349286	0.311211	0.184281	39.6877	0.691298	139892	579868	0	1093800	1	0.653535	0.346465	0.325462	0.194359	39.6877
0.691299	52020	667733	0	1093807	1	0.620938	0.379062	0.134806	0.0722748	39.6873	0.691299	132638	587115	0	1093807	1	0.650718	0.349282	0.311214	0.184283	39.6873	0.691299	139892	579861	0	1093807	1	0.653539	0.346461	0.325465	0.194361	39.6873
0.6913	52020	667725	0	1093815	1	0.620942	0.379058	0.134808	0.0722756	39.6869	0.6913	132638	587107	0	1093815	1	0.650723	0.349277	0.311217	0.184285	39.6869	0.6913	139892	579853	0	1093815	1	0.653544	0.346456	0.325468	0.194363	39.6869
0.691301	52020	667720	0	1093820	1	0.620945	0.379055	0.134809	0.0722761	39.6866	0.691301	132638	587102	0	1093820	1	0.650726	0.349274	0.311219	0.184286	39.6866	0.691301	139892	579848	0	1093820	1	0.653547	0.346453	0.32547	0.194365	39.6866
0.691302	52020	667714	0	1093826	1	0.620949	0.379051	0.13481	0.0722767	39.6863	0.691302	132638	587096	0	1093826	1	0.65073	0.34927	0.311221	0.184288	39.6863	0.691302	139892	579842	0	1093826	1	0.65355	0.34645	0.325472	0.194366	39.6863
0.691303	52020	667704	0	1093836	1	0.620954	0.379046	0.134812	0.0722777	39.6857	0.691303	132638	587086	0	1093836	1	0.650736	0.349264	0.311225	0.18429	39.6857	0.691303	139892	579832	0	1093836	1	0.653556	0.346444	0.325476	0.194369	39.6857
0.691304	52020	667696	0	1093844	1	0.620959	0.379041	0.134813	0.0722785	39.6853	0.691304	132638	587078	0	1093844	1	0.65074	0.34926	0.311227	0.184292	39.6853	0.691304	139892	579824	0	1093844	1	0.653561	0.346439	0.325479	0.194371	39.6853
0.691305	52020	667694	0	1093846	1	0.62096	0.37904	0.134813	0.0722787	39.6851	0.691305	132638	587076	0	1093846	1	0.650742	0.349258	0.311228	0.184293	39.6851	0.691305	139892	579822	0	1093846	1	0.653562	0.346438	0.325479	0.194372	39.6851
0.691306	52020	667681	0	1093859	1	0.620967	0.379033	0.134816	0.07228	39.6844	0.691306	132638	587063	0	1093859	1	0.650749	0.349251	0.311233	0.184296	39.6844	0.691306	139892	579809	0	1093859	1	0.65357	0.34643	0.325484	0.194375	39.6844
0.691307	52020	667673	0	1093867	1	0.620972	0.379028	0.134817	0.0722808	39.684	0.691307	132638	587055	0	1093867	1	0.650754	0.349246	0.311236	0.184298	39.684	0.691307	139892	579801	0	1093867	1	0.653575	0.346425	0.325487	0.194377	39.684
0.691308	52020	667669	0	1093871	1	0.620974	0.379026	0.134818	0.0722812	39.6838	0.691308	132638	587051	0	1093871	1	0.650757	0.349243	0.311237	0.184299	39.6838	0.691308	139892	579797	0	1093871	1	0.653577	0.346423	0.325489	0.194378	39.6838
0.691309	52020	667658	0	1093882	1	0.620981	0.379019	0.13482	0.0722823	39.6832	0.691309	132638	587040	0	1093882	1	0.650763	0.349237	0.311241	0.184302	39.6832	0.691309	139892	579786	0	1093882	1	0.653584	0.346416	0.325493	0.194381	39.6832
0.69131	52020	667650	0	1093890	1	0.620985	0.379015	0.134821	0.0722831	39.6827	0.69131	132638	587032	0	1093890	1	0.650768	0.349232	0.311244	0.184304	39.6827	0.69131	139892	579778	0	1093890	1	0.653588	0.346412	0.325496	0.194384	39.6827
0.691311	52020	667645	0	1093895	1	0.620988	0.379012	0.134822	0.0722836	39.6824	0.691311	132638	587027	0	1093895	1	0.650771	0.349229	0.311246	0.184305	39.6824	0.691311	139892	579773	0	1093895	1	0.653591	0.346409	0.325498	0.194385	39.6824
0.691312	52020	667638	0	1093902	1	0.620992	0.379008	0.134823	0.0722843	39.6821	0.691312	132638	587020	0	1093902	1	0.650775	0.349225	0.311249	0.184307	39.6821	0.691312	139892	579766	0	1093902	1	0.653596	0.346404	0.325501	0.194387	39.6821
0.691313	52020	667625	0	1093915	1	0.620999	0.379001	0.134825	0.0722856	39.6813	0.691313	132638	587007	0	1093915	1	0.650783	0.349217	0.311253	0.18431	39.6813	0.691313	139892	579753	0	1093915	1	0.653603	0.346397	0.325505	0.19439	39.6813
0.691314	52020	667616	0	1093924	1	0.621004	0.378996	0.134827	0.0722865	39.6808	0.691314	132638	586998	0	1093924	1	0.650788	0.349212	0.311257	0.184313	39.6808	0.691314	139892	579744	0	1093924	1	0.653609	0.346391	0.325509	0.194393	39.6808
0.691315	52020	667613	0	1093927	1	0.621006	0.378994	0.134827	0.0722868	39.6807	0.691315	132638	586995	0	1093927	1	0.65079	0.34921	0.311258	0.184313	39.6807	0.691315	139892	579741	0	1093927	1	0.653611	0.346389	0.32551	0.194394	39.6807
0.691316	52020	667606	0	1093934	1	0.62101	0.37899	0.134829	0.0722875	39.6803	0.691316	132638	586988	0	1093934	1	0.650794	0.349206	0.31126	0.184315	39.6803	0.691316	139892	579734	0	1093934	1	0.653615	0.346385	0.325513	0.194395	39.6803
0.691317	52020	667600	0	1093940	1	0.621013	0.378987	0.13483	0.0722882	39.68	0.691317	132638	586982	0	1093940	1	0.650798	0.349202	0.311263	0.184317	39.68	0.691317	139892	579728	0	1093940	1	0.653618	0.346382	0.325515	0.194397	39.68
0.691318	52020	667592	0	1093948	1	0.621018	0.378982	0.134831	0.072289	39.6795	0.691318	132638	586974	0	1093948	1	0.650802	0.349198	0.311265	0.184319	39.6795	0.691318	139892	579720	0	1093948	1	0.653623	0.346377	0.325518	0.194399	39.6795
0.691319	52020	667585	0	1093955	1	0.621022	0.378978	0.134832	0.0722897	39.6791	0.691319	132638	586967	0	1093955	1	0.650807	0.349193	0.311268	0.184321	39.6791	0.691319	139892	579713	0	1093955	1	0.653627	0.346373	0.325521	0.194401	39.6791
0.69132	52020	667580	0	1093960	1	0.621025	0.378975	0.134833	0.0722902	39.6789	0.69132	132638	586962	0	1093960	1	0.650809	0.349191	0.31127	0.184322	39.6789	0.69132	139892	579708	0	1093960	1	0.65363	0.34637	0.325523	0.194402	39.6789
0.691321	52020	667570	0	1093970	1	0.62103	0.37897	0.134835	0.0722912	39.6783	0.691321	132638	586952	0	1093970	1	0.650815	0.349185	0.311274	0.184324	39.6783	0.691321	139892	579698	0	1093970	1	0.653636	0.346364	0.325526	0.194405	39.6783
0.691322	52020	667563	0	1093977	1	0.621034	0.378966	0.134836	0.0722919	39.6779	0.691322	132638	586945	0	1093977	1	0.65082	0.34918	0.311276	0.184326	39.6779	0.691322	139892	579691	0	1093977	1	0.65364	0.34636	0.325529	0.194407	39.6779
0.691323	52020	667552	0	1093988	1	0.621041	0.378959	0.134838	0.072293	39.6773	0.691323	132638	586934	0	1093988	1	0.650826	0.349174	0.31128	0.184329	39.6773	0.691323	139892	579680	0	1093988	1	0.653647	0.346353	0.325533	0.19441	39.6773
0.691324	52020	667544	0	1093996	1	0.621045	0.378955	0.134839	0.0722938	39.6769	0.691324	132638	586926	0	1093996	1	0.650831	0.349169	0.311283	0.184331	39.6769	0.691324	139892	579672	0	1093996	1	0.653652	0.346348	0.325536	0.194412	39.6769
0.691325	52020	667540	0	1094000	1	0.621047	0.378953	0.13484	0.0722942	39.6767	0.691325	132638	586922	0	1094000	1	0.650833	0.349167	0.311284	0.184332	39.6767	0.691325	139892	579668	0	1094000	1	0.653654	0.346346	0.325538	0.194413	39.6767
0.691326	52020	667531	0	1094009	1	0.621053	0.378947	0.134842	0.0722951	39.6762	0.691326	132638	586913	0	1094009	1	0.650839	0.349161	0.311288	0.184334	39.6762	0.691326	139892	579659	0	1094009	1	0.65366	0.34634	0.325541	0.194416	39.6762
0.691327	52020	667521	0	1094019	1	0.621058	0.378942	0.134844	0.0722961	39.6756	0.691327	132638	586903	0	1094019	1	0.650845	0.349155	0.311291	0.184337	39.6756	0.691327	139892	579649	0	1094019	1	0.653665	0.346335	0.325545	0.194418	39.6756
0.691328	52020	667513	0	1094027	1	0.621063	0.378937	0.134845	0.0722969	39.6752	0.691328	132638	586895	0	1094027	1	0.650849	0.349151	0.311294	0.184339	39.6752	0.691328	139892	579641	0	1094027	1	0.65367	0.34633	0.325548	0.194421	39.6752
0.691329	52020	667504	0	1094036	1	0.621068	0.378932	0.134846	0.0722978	39.6747	0.691329	132638	586886	0	1094036	1	0.650855	0.349145	0.311298	0.184341	39.6747	0.691329	139892	579632	0	1094036	1	0.653676	0.346324	0.325551	0.194423	39.6747
0.69133	52020	667494	0	1094046	1	0.621074	0.378926	0.134848	0.0722988	39.6741	0.69133	132638	586876	0	1094046	1	0.650861	0.349139	0.311301	0.184344	39.6741	0.69133	139892	579622	0	1094046	1	0.653682	0.346318	0.325555	0.194426	39.6741
0.691331	52020	667483	0	1094057	1	0.62108	0.37892	0.13485	0.0722999	39.6735	0.691331	132638	586865	0	1094057	1	0.650867	0.349133	0.311305	0.184347	39.6735	0.691331	139892	579611	0	1094057	1	0.653688	0.346312	0.325559	0.194429	39.6735
0.691332	52020	667478	0	1094062	1	0.621083	0.378917	0.134851	0.0723004	39.6732	0.691332	132638	586860	0	1094062	1	0.65087	0.34913	0.311307	0.184348	39.6732	0.691332	139892	579606	0	1094062	1	0.653691	0.346309	0.325561	0.19443	39.6732
0.691333	52020	667471	0	1094069	1	0.621087	0.378913	0.134852	0.0723011	39.6729	0.691333	132638	586853	0	1094069	1	0.650874	0.349126	0.31131	0.18435	39.6729	0.691333	139892	579599	0	1094069	1	0.653695	0.346305	0.325564	0.194432	39.6729
0.691334	52020	667469	0	1094071	1	0.621088	0.378912	0.134853	0.0723013	39.6727	0.691334	132638	586851	0	1094071	1	0.650876	0.349124	0.31131	0.18435	39.6727	0.691334	139892	579597	0	1094071	1	0.653697	0.346303	0.325565	0.194432	39.6727
0.691335	52020	667460	0	1094080	1	0.621093	0.378907	0.134854	0.0723022	39.6722	0.691335	132638	586842	0	1094080	1	0.650881	0.349119	0.311314	0.184353	39.6722	0.691335	139892	579588	0	1094080	1	0.653702	0.346298	0.325568	0.194435	39.6722
0.691336	52020	667455	0	1094085	1	0.621096	0.378904	0.134855	0.0723027	39.672	0.691336	132638	586837	0	1094085	1	0.650884	0.349116	0.311316	0.184354	39.672	0.691336	139892	579583	0	1094085	1	0.653705	0.346295	0.32557	0.194436	39.672
0.691337	52020	667452	0	1094088	1	0.621097	0.378903	0.134856	0.072303	39.6718	0.691337	132638	586834	0	1094088	1	0.650886	0.349114	0.311317	0.184355	39.6718	0.691337	139892	579580	0	1094088	1	0.653707	0.346293	0.325571	0.194437	39.6718
0.691338	52020	667448	0	1094092	1	0.6211	0.3789	0.134856	0.0723034	39.6716	0.691338	132638	586830	0	1094092	1	0.650888	0.349112	0.311318	0.184356	39.6716	0.691338	139892	579576	0	1094092	1	0.653709	0.346291	0.325573	0.194438	39.6716
0.691339	52020	667443	0	1094097	1	0.621103	0.378897	0.134857	0.0723039	39.6713	0.691339	132638	586825	0	1094097	1	0.650891	0.349109	0.31132	0.184357	39.6713	0.691339	139892	579571	0	1094097	1	0.653712	0.346288	0.325574	0.194439	39.6713
0.69134	52020	667438	0	1094102	1	0.621105	0.378895	0.134858	0.0723044	39.671	0.69134	132638	586820	0	1094102	1	0.650894	0.349106	0.311322	0.184358	39.671	0.69134	139892	579566	0	1094102	1	0.653715	0.346285	0.325576	0.194441	39.671
0.691341	52020	667427	0	1094113	1	0.621112	0.378888	0.13486	0.0723055	39.6704	0.691341	132638	586809	0	1094113	1	0.650901	0.349099	0.311326	0.184361	39.6704	0.691341	139892	579555	0	1094113	1	0.653722	0.346278	0.32558	0.194444	39.6704
0.691342	52020	667418	0	1094122	1	0.621117	0.378883	0.134862	0.0723064	39.6699	0.691342	132638	586800	0	1094122	1	0.650906	0.349094	0.311329	0.184363	39.6699	0.691342	139892	579546	0	1094122	1	0.653727	0.346273	0.325584	0.194446	39.6699
0.691343	52020	667408	0	1094132	1	0.621122	0.378878	0.134863	0.0723074	39.6694	0.691343	132638	586790	0	1094132	1	0.650912	0.349088	0.311333	0.184366	39.6694	0.691343	139892	579536	0	1094132	1	0.653733	0.346267	0.325588	0.194449	39.6694
0.691344	52020	667401	0	1094139	1	0.621126	0.378874	0.134864	0.0723081	39.669	0.691344	132638	586783	0	1094139	1	0.650916	0.349084	0.311335	0.184368	39.669	0.691344	139892	579529	0	1094139	1	0.653737	0.346263	0.32559	0.194451	39.669
0.691345	52020	667394	0	1094146	1	0.62113	0.37887	0.134866	0.0723089	39.6686	0.691345	132638	586776	0	1094146	1	0.65092	0.34908	0.311338	0.18437	39.6686	0.691345	139892	579522	0	1094146	1	0.653741	0.346259	0.325593	0.194453	39.6686
0.691346	52020	667392	0	1094148	1	0.621132	0.378868	0.134866	0.0723091	39.6685	0.691346	132638	586774	0	1094148	1	0.650921	0.349079	0.311339	0.18437	39.6685	0.691346	139892	579520	0	1094148	1	0.653743	0.346257	0.325594	0.194453	39.6685
0.691347	52020	667381	0	1094159	1	0.621138	0.378862	0.134868	0.0723102	39.6679	0.691347	132638	586763	0	1094159	1	0.650928	0.349072	0.311343	0.184373	39.6679	0.691347	139892	579509	0	1094159	1	0.653749	0.346251	0.325598	0.194456	39.6679
0.691348	52020	667372	0	1094168	1	0.621143	0.378857	0.13487	0.0723111	39.6674	0.691348	132638	586754	0	1094168	1	0.650933	0.349067	0.311346	0.184375	39.6674	0.691348	139892	579500	0	1094168	1	0.653755	0.346245	0.325601	0.194459	39.6674
0.691349	52020	667365	0	1094175	1	0.621147	0.378853	0.134871	0.0723118	39.667	0.691349	132638	586747	0	1094175	1	0.650937	0.349063	0.311348	0.184377	39.667	0.691349	139892	579493	0	1094175	1	0.653759	0.346241	0.325604	0.194461	39.667
0.69135	52020	667359	0	1094181	1	0.62115	0.37885	0.134872	0.0723124	39.6667	0.69135	132638	586741	0	1094181	1	0.650941	0.349059	0.311351	0.184378	39.6667	0.69135	139892	579487	0	1094181	1	0.653762	0.346238	0.325606	0.194462	39.6667
0.691351	52020	667349	0	1094191	1	0.621156	0.378844	0.134874	0.0723134	39.6661	0.691351	132638	586731	0	1094191	1	0.650947	0.349053	0.311354	0.184381	39.6661	0.691351	139892	579477	0	1094191	1	0.653768	0.346232	0.32561	0.194465	39.6661
0.691352	52020	667344	0	1094196	1	0.621159	0.378841	0.134874	0.0723139	39.6659	0.691352	132638	586726	0	1094196	1	0.65095	0.34905	0.311356	0.184382	39.6659	0.691352	139892	579472	0	1094196	1	0.653771	0.346229	0.325612	0.194466	39.6659
0.691353	52020	667330	0	1094210	1	0.621167	0.378833	0.134877	0.0723153	39.6651	0.691353	132638	586712	0	1094210	1	0.650958	0.349042	0.311361	0.184386	39.6651	0.691353	139892	579458	0	1094210	1	0.65378	0.34622	0.325617	0.19447	39.6651
0.691354	52020	667325	0	1094215	1	0.62117	0.37883	0.134878	0.0723158	39.6648	0.691354	132638	586707	0	1094215	1	0.650961	0.349039	0.311363	0.184387	39.6648	0.691354	139892	579453	0	1094215	1	0.653783	0.346217	0.325619	0.194471	39.6648
0.691355	52020	667313	0	1094227	1	0.621176	0.378824	0.13488	0.072317	39.6641	0.691355	132638	586695	0	1094227	1	0.650968	0.349032	0.311367	0.18439	39.6641	0.691355	139892	579441	0	1094227	1	0.65379	0.34621	0.325624	0.194475	39.6641
0.691356	52020	667305	0	1094235	1	0.621181	0.378819	0.134881	0.0723178	39.6637	0.691356	132638	586687	0	1094235	1	0.650973	0.349027	0.31137	0.184392	39.6637	0.691356	139892	579433	0	1094235	1	0.653795	0.346205	0.325627	0.194477	39.6637
0.691357	52020	667295	0	1094245	1	0.621187	0.378813	0.134883	0.0723188	39.6631	0.691357	132638	586677	0	1094245	1	0.650979	0.349021	0.311374	0.184395	39.6631	0.691357	139892	579423	0	1094245	1	0.653801	0.346199	0.32563	0.194479	39.6631
0.691358	52020	667288	0	1094252	1	0.621191	0.378809	0.134884	0.0723195	39.6628	0.691358	132638	586670	0	1094252	1	0.650983	0.349017	0.311377	0.184397	39.6628	0.691358	139892	579416	0	1094252	1	0.653805	0.346195	0.325633	0.194481	39.6628
0.691359	52020	667275	0	1094265	1	0.621198	0.378802	0.134887	0.0723208	39.662	0.691359	132638	586657	0	1094265	1	0.650991	0.349009	0.311381	0.1844	39.662	0.691359	139892	579403	0	1094265	1	0.653812	0.346188	0.325638	0.194485	39.662
0.69136	52020	667266	0	1094274	1	0.621203	0.378797	0.134888	0.0723217	39.6615	0.69136	132638	586648	0	1094274	1	0.650996	0.349004	0.311385	0.184402	39.6615	0.69136	139892	579394	0	1094274	1	0.653818	0.346182	0.325641	0.194487	39.6615
0.691361	52020	667258	0	1094282	1	0.621208	0.378792	0.134889	0.0723225	39.6611	0.691361	132638	586640	0	1094282	1	0.651001	0.348999	0.311388	0.184404	39.6611	0.691361	139892	579386	0	1094282	1	0.653823	0.346177	0.325645	0.194489	39.6611
0.691362	52020	667245	0	1094295	1	0.621215	0.378785	0.134892	0.0723238	39.6604	0.691362	132638	586627	0	1094295	1	0.651009	0.348991	0.311392	0.184408	39.6604	0.691362	139892	579373	0	1094295	1	0.65383	0.34617	0.325649	0.194493	39.6604
0.691363	52020	667240	0	1094300	1	0.621218	0.378782	0.134893	0.0723243	39.6601	0.691363	132638	586622	0	1094300	1	0.651012	0.348988	0.311394	0.184409	39.6601	0.691363	139892	579368	0	1094300	1	0.653833	0.346167	0.325651	0.194494	39.6601
0.691364	52020	667231	0	1094309	1	0.621223	0.378777	0.134894	0.0723252	39.6596	0.691364	132638	586613	0	1094309	1	0.651017	0.348983	0.311397	0.184411	39.6596	0.691364	139892	579359	0	1094309	1	0.653839	0.346161	0.325655	0.194497	39.6596
0.691365	52020	667222	0	1094318	1	0.621228	0.378772	0.134896	0.0723261	39.6591	0.691365	132638	586604	0	1094318	1	0.651022	0.348978	0.311401	0.184414	39.6591	0.691365	139892	579350	0	1094318	1	0.653844	0.346156	0.325658	0.194499	39.6591
0.691366	52020	667210	0	1094330	1	0.621235	0.378765	0.134898	0.0723274	39.6585	0.691366	132638	586592	0	1094330	1	0.65103	0.34897	0.311405	0.184417	39.6585	0.691366	139892	579338	0	1094330	1	0.653851	0.346149	0.325663	0.194502	39.6585
0.691367	52020	667197	0	1094343	1	0.621242	0.378758	0.1349	0.0723287	39.6577	0.691367	132638	586579	0	1094343	1	0.651037	0.348963	0.31141	0.18442	39.6577	0.691367	139892	579325	0	1094343	1	0.653859	0.346141	0.325668	0.194506	39.6577
0.691368	52020	667190	0	1094350	1	0.621246	0.378754	0.134901	0.0723294	39.6574	0.691368	132638	586572	0	1094350	1	0.651042	0.348958	0.311412	0.184422	39.6574	0.691368	139892	579318	0	1094350	1	0.653863	0.346137	0.32567	0.194508	39.6574
0.691369	52020	667181	0	1094359	1	0.621251	0.378749	0.134903	0.0723303	39.6569	0.691369	132638	586563	0	1094359	1	0.651047	0.348953	0.311416	0.184424	39.6569	0.691369	139892	579309	0	1094359	1	0.653869	0.346131	0.325674	0.19451	39.6569
0.69137	52020	667169	0	1094371	1	0.621258	0.378742	0.134905	0.0723315	39.6562	0.69137	132638	586551	0	1094371	1	0.651054	0.348946	0.31142	0.184427	39.6562	0.69137	139892	579297	0	1094371	1	0.653876	0.346124	0.325678	0.194514	39.6562
0.691371	52020	667160	0	1094380	1	0.621263	0.378737	0.134907	0.0723324	39.6557	0.691371	132638	586542	0	1094380	1	0.651059	0.348941	0.311423	0.184429	39.6557	0.691371	139892	579288	0	1094380	1	0.653881	0.346119	0.325682	0.194516	39.6557
0.691372	52020	667147	0	1094393	1	0.621271	0.378729	0.134909	0.0723337	39.655	0.691372	132638	586529	0	1094393	1	0.651067	0.348933	0.311428	0.184433	39.655	0.691372	139892	579275	0	1094393	1	0.653889	0.346111	0.325687	0.194519	39.655
0.691373	52020	667140	0	1094400	1	0.621275	0.378725	0.13491	0.0723344	39.6546	0.691373	132638	586522	0	1094400	1	0.651071	0.348929	0.311431	0.184435	39.6546	0.691373	139892	579268	0	1094400	1	0.653893	0.346107	0.325689	0.194521	39.6546
0.691374	52020	667129	0	1094411	1	0.621281	0.378719	0.134912	0.0723355	39.654	0.691374	132638	586511	0	1094411	1	0.651078	0.348922	0.311435	0.184437	39.654	0.691374	139892	579257	0	1094411	1	0.6539	0.3461	0.325693	0.194524	39.654
0.691375	52020	667122	0	1094418	1	0.621285	0.378715	0.134913	0.0723362	39.6536	0.691375	132638	586504	0	1094418	1	0.651082	0.348918	0.311437	0.184439	39.6536	0.691375	139892	579250	0	1094418	1	0.653904	0.346096	0.325696	0.194526	39.6536
0.691376	52020	667118	0	1094422	1	0.621287	0.378713	0.134914	0.0723366	39.6534	0.691376	132638	586500	0	1094422	1	0.651084	0.348916	0.311439	0.18444	39.6534	0.691376	139892	579246	0	1094422	1	0.653906	0.346094	0.325698	0.194527	39.6534
0.691377	52020	667108	0	1094432	1	0.621293	0.378707	0.134916	0.0723376	39.6528	0.691377	132638	586490	0	1094432	1	0.65109	0.34891	0.311442	0.184443	39.6528	0.691377	139892	579236	0	1094432	1	0.653912	0.346088	0.325701	0.19453	39.6528
0.691378	52020	667104	0	1094436	1	0.621295	0.378705	0.134916	0.072338	39.6526	0.691378	132638	586486	0	1094436	1	0.651093	0.348907	0.311444	0.184444	39.6526	0.691378	139892	579232	0	1094436	1	0.653915	0.346085	0.325703	0.194531	39.6526
0.691379	52020	667094	0	1094446	1	0.621301	0.378699	0.134918	0.072339	39.6521	0.691379	132638	586476	0	1094446	1	0.651099	0.348901	0.311447	0.184446	39.6521	0.691379	139892	579222	0	1094446	1	0.653921	0.346079	0.325707	0.194534	39.6521
0.69138	52020	667080	0	1094460	1	0.621309	0.378691	0.134921	0.0723404	39.6513	0.69138	132638	586462	0	1094460	1	0.651107	0.348893	0.311453	0.18445	39.6513	0.69138	139892	579208	0	1094460	1	0.653929	0.346071	0.325712	0.194538	39.6513
0.691381	52020	667076	0	1094464	1	0.621311	0.378689	0.134921	0.0723408	39.6511	0.691381	132638	586458	0	1094464	1	0.651109	0.348891	0.311454	0.184451	39.6511	0.691381	139892	579204	0	1094464	1	0.653931	0.346069	0.325714	0.194539	39.6511
0.691382	52020	667071	0	1094469	1	0.621314	0.378686	0.134922	0.0723413	39.6508	0.691382	132638	586453	0	1094469	1	0.651112	0.348888	0.311456	0.184452	39.6508	0.691382	139892	579199	0	1094469	1	0.653934	0.346066	0.325715	0.19454	39.6508
0.691383	52020	667059	0	1094481	1	0.621321	0.378679	0.134924	0.0723425	39.6501	0.691383	132638	586441	0	1094481	1	0.651119	0.348881	0.31146	0.184455	39.6501	0.691383	139892	579187	0	1094481	1	0.653942	0.346058	0.32572	0.194543	39.6501
0.691384	52020	667052	0	1094488	1	0.621325	0.378675	0.134926	0.0723432	39.6497	0.691384	132638	586434	0	1094488	1	0.651124	0.348876	0.311463	0.184457	39.6497	0.691384	139892	579180	0	1094488	1	0.653946	0.346054	0.325723	0.194545	39.6497
0.691385	52020	667046	0	1094494	1	0.621328	0.378672	0.134927	0.0723438	39.6494	0.691385	132638	586428	0	1094494	1	0.651127	0.348873	0.311465	0.184459	39.6494	0.691385	139892	579174	0	1094494	1	0.653949	0.346051	0.325725	0.194547	39.6494
0.691386	52020	667041	0	1094499	1	0.621331	0.378669	0.134927	0.0723443	39.6491	0.691386	132638	586423	0	1094499	1	0.65113	0.34887	0.311467	0.18446	39.6491	0.691386	139892	579169	0	1094499	1	0.653952	0.346048	0.325727	0.194548	39.6491
0.691387	52020	667035	0	1094505	1	0.621334	0.378666	0.134929	0.072345	39.6488	0.691387	132638	586417	0	1094505	1	0.651134	0.348866	0.311469	0.184462	39.6488	0.691387	139892	579163	0	1094505	1	0.653956	0.346044	0.325729	0.19455	39.6488
0.691388	52020	667027	0	1094513	1	0.621339	0.378661	0.13493	0.0723458	39.6484	0.691388	132638	586409	0	1094513	1	0.651138	0.348862	0.311472	0.184464	39.6484	0.691388	139892	579155	0	1094513	1	0.653961	0.346039	0.325732	0.194552	39.6484
0.691389	52020	667015	0	1094525	1	0.621346	0.378654	0.134932	0.072347	39.6477	0.691389	132638	586397	0	1094525	1	0.651146	0.348854	0.311476	0.184467	39.6477	0.691389	139892	579143	0	1094525	1	0.653968	0.346032	0.325737	0.194555	39.6477
0.69139	52020	667006	0	1094534	1	0.621351	0.378649	0.134934	0.0723479	39.6472	0.69139	132638	586388	0	1094534	1	0.651151	0.348849	0.31148	0.184469	39.6472	0.69139	139892	579134	0	1094534	1	0.653973	0.346027	0.32574	0.194558	39.6472
0.691391	52020	666999	0	1094541	1	0.621355	0.378645	0.134935	0.0723486	39.6468	0.691391	132638	586381	0	1094541	1	0.651155	0.348845	0.311482	0.184471	39.6468	0.691391	139892	579127	0	1094541	1	0.653977	0.346023	0.325743	0.19456	39.6468
0.691392	52020	666997	0	1094543	1	0.621356	0.378644	0.134935	0.0723488	39.6467	0.691392	132638	586379	0	1094543	1	0.651156	0.348844	0.311483	0.184471	39.6467	0.691392	139892	579125	0	1094543	1	0.653979	0.346021	0.325743	0.19456	39.6467
0.691393	52020	666986	0	1094554	1	0.621362	0.378638	0.134937	0.0723499	39.6461	0.691393	132638	586368	0	1094554	1	0.651163	0.348837	0.311487	0.184474	39.6461	0.691393	139892	579114	0	1094554	1	0.653985	0.346015	0.325748	0.194563	39.6461
0.691394	52020	666982	0	1094558	1	0.621364	0.378636	0.134938	0.0723503	39.6459	0.691394	132638	586364	0	1094558	1	0.651165	0.348835	0.311488	0.184475	39.6459	0.691394	139892	579110	0	1094558	1	0.653988	0.346012	0.325749	0.194564	39.6459
0.691395	52020	666974	0	1094566	1	0.621369	0.378631	0.134939	0.0723511	39.6454	0.691395	132638	586356	0	1094566	1	0.65117	0.34883	0.311491	0.184477	39.6454	0.691395	139892	579102	0	1094566	1	0.653992	0.346008	0.325752	0.194566	39.6454
0.691396	52020	666969	0	1094571	1	0.621372	0.378628	0.13494	0.0723516	39.6452	0.691396	132638	586351	0	1094571	1	0.651173	0.348827	0.311493	0.184478	39.6452	0.691396	139892	579097	0	1094571	1	0.653995	0.346005	0.325754	0.194568	39.6452
0.691397	52020	666960	0	1094580	1	0.621377	0.378623	0.134942	0.0723525	39.6447	0.691397	132638	586342	0	1094580	1	0.651178	0.348822	0.311496	0.184481	39.6447	0.691397	139892	579088	0	1094580	1	0.654001	0.345999	0.325758	0.19457	39.6447
0.691398	52020	666954	0	1094586	1	0.62138	0.37862	0.134943	0.0723531	39.6443	0.691398	132638	586336	0	1094586	1	0.651182	0.348818	0.311499	0.184482	39.6443	0.691398	139892	579082	0	1094586	1	0.654004	0.345996	0.32576	0.194572	39.6443
0.691399	52020	666945	0	1094595	1	0.621385	0.378615	0.134944	0.072354	39.6438	0.691399	132638	586327	0	1094595	1	0.651187	0.348813	0.311502	0.184485	39.6438	0.691399	139892	579073	0	1094595	1	0.65401	0.34599	0.325763	0.194574	39.6438
0.6914	52020	666935	0	1094605	1	0.621391	0.378609	0.134946	0.072355	39.6433	0.6914	132638	586317	0	1094605	1	0.651193	0.348807	0.311506	0.184487	39.6433	0.6914	139892	579063	0	1094605	1	0.654016	0.345984	0.325767	0.194577	39.6433
0.691401	52020	666924	0	1094616	1	0.621397	0.378603	0.134948	0.0723561	39.6427	0.691401	132638	586306	0	1094616	1	0.6512	0.3488	0.31151	0.18449	39.6427	0.691401	139892	579052	0	1094616	1	0.654022	0.345978	0.325771	0.19458	39.6427
0.691402	52020	666918	0	1094622	1	0.621401	0.378599	0.134949	0.0723567	39.6424	0.691402	132638	586300	0	1094622	1	0.651203	0.348797	0.311512	0.184492	39.6424	0.691402	139892	579046	0	1094622	1	0.654026	0.345974	0.325773	0.194581	39.6424
0.691403	52020	666910	0	1094630	1	0.621405	0.378595	0.13495	0.0723575	39.6419	0.691403	132638	586292	0	1094630	1	0.651208	0.348792	0.311515	0.184494	39.6419	0.691403	139892	579038	0	1094630	1	0.654031	0.345969	0.325776	0.194584	39.6419
0.691404	52020	666901	0	1094639	1	0.62141	0.37859	0.134952	0.0723584	39.6414	0.691404	132638	586283	0	1094639	1	0.651213	0.348787	0.311518	0.184496	39.6414	0.691404	139892	579029	0	1094639	1	0.654036	0.345964	0.32578	0.194586	39.6414
0.691405	52020	666893	0	1094647	1	0.621415	0.378585	0.134953	0.0723592	39.641	0.691405	132638	586275	0	1094647	1	0.651218	0.348782	0.311521	0.184498	39.641	0.691405	139892	579021	0	1094647	1	0.654041	0.345959	0.325783	0.194588	39.641
0.691406	52020	666882	0	1094658	1	0.621421	0.378579	0.134955	0.0723603	39.6404	0.691406	132638	586264	0	1094658	1	0.651225	0.348775	0.311525	0.184501	39.6404	0.691406	139892	579010	0	1094658	1	0.654047	0.345953	0.325787	0.194591	39.6404
0.691407	52020	666875	0	1094665	1	0.621425	0.378575	0.134957	0.0723611	39.64	0.691407	132638	586257	0	1094665	1	0.651229	0.348771	0.311528	0.184503	39.64	0.691407	139892	579003	0	1094665	1	0.654051	0.345949	0.32579	0.194593	39.64
0.691408	52020	666870	0	1094670	1	0.621428	0.378572	0.134957	0.0723616	39.6397	0.691408	132638	586252	0	1094670	1	0.651232	0.348768	0.311529	0.184504	39.6397	0.691408	139892	578998	0	1094670	1	0.654054	0.345946	0.325792	0.194594	39.6397
0.691409	52020	666862	0	1094678	1	0.621432	0.378568	0.134959	0.0723624	39.6393	0.691409	132638	586244	0	1094678	1	0.651237	0.348763	0.311532	0.184506	39.6393	0.691409	139892	578990	0	1094678	1	0.654059	0.345941	0.325795	0.194597	39.6393
0.69141	52020	666856	0	1094684	1	0.621436	0.378564	0.13496	0.072363	39.6389	0.69141	132638	586238	0	1094684	1	0.65124	0.34876	0.311535	0.184507	39.6389	0.69141	139892	578984	0	1094684	1	0.654063	0.345937	0.325797	0.194598	39.6389
0.691411	52020	666841	0	1094699	1	0.621444	0.378556	0.134962	0.0723645	39.6381	0.691411	132638	586223	0	1094699	1	0.651249	0.348751	0.31154	0.184511	39.6381	0.691411	139892	578969	0	1094699	1	0.654072	0.345928	0.325803	0.194602	39.6381
0.691412	52020	666835	0	1094705	1	0.621448	0.378552	0.134964	0.0723651	39.6378	0.691412	132638	586217	0	1094705	1	0.651253	0.348747	0.311542	0.184513	39.6378	0.691412	139892	578963	0	1094705	1	0.654075	0.345925	0.325805	0.194604	39.6378
0.691413	52020	666824	0	1094716	1	0.621454	0.378546	0.134965	0.0723662	39.6372	0.691413	132638	586206	0	1094716	1	0.651259	0.348741	0.311546	0.184516	39.6372	0.691413	139892	578952	0	1094716	1	0.654082	0.345918	0.325809	0.194607	39.6372
0.691414	52020	666818	0	1094722	1	0.621457	0.378543	0.134966	0.0723668	39.6368	0.691414	132638	586200	0	1094722	1	0.651263	0.348737	0.311548	0.184517	39.6368	0.691414	139892	578946	0	1094722	1	0.654086	0.345914	0.325811	0.194609	39.6368
0.691415	52020	666808	0	1094732	1	0.621463	0.378537	0.134968	0.0723678	39.6363	0.691415	132638	586190	0	1094732	1	0.651269	0.348731	0.311552	0.18452	39.6363	0.691415	139892	578936	0	1094732	1	0.654091	0.345909	0.325815	0.194611	39.6363
0.691416	52020	666797	0	1094743	1	0.621469	0.378531	0.13497	0.0723689	39.6357	0.691416	132638	586179	0	1094743	1	0.651275	0.348725	0.311556	0.184523	39.6357	0.691416	139892	578925	0	1094743	1	0.654098	0.345902	0.325819	0.194614	39.6357
0.691417	52020	666787	0	1094753	1	0.621475	0.378525	0.134972	0.0723699	39.6351	0.691417	132638	586169	0	1094753	1	0.651281	0.348719	0.31156	0.184525	39.6351	0.691417	139892	578915	0	1094753	1	0.654104	0.345896	0.325823	0.194617	39.6351
0.691418	52020	666778	0	1094762	1	0.62148	0.37852	0.134973	0.0723708	39.6346	0.691418	132638	586160	0	1094762	1	0.651287	0.348713	0.311563	0.184528	39.6346	0.691418	139892	578906	0	1094762	1	0.654109	0.345891	0.325827	0.194619	39.6346
0.691419	52020	666771	0	1094769	1	0.621484	0.378516	0.134975	0.0723715	39.6343	0.691419	132638	586153	0	1094769	1	0.651291	0.348709	0.311566	0.184529	39.6343	0.691419	139892	578899	0	1094769	1	0.654114	0.345886	0.325829	0.194621	39.6343
0.69142	52020	666766	0	1094774	1	0.621487	0.378513	0.134976	0.072372	39.634	0.69142	132638	586148	0	1094774	1	0.651294	0.348706	0.311567	0.184531	39.634	0.69142	139892	578894	0	1094774	1	0.654117	0.345883	0.325831	0.194623	39.634
0.691421	52020	666760	0	1094780	1	0.62149	0.37851	0.134977	0.0723726	39.6336	0.691421	132638	586142	0	1094780	1	0.651297	0.348703	0.31157	0.184532	39.6336	0.691421	139892	578888	0	1094780	1	0.65412	0.34588	0.325833	0.194624	39.6336
0.691422	52020	666753	0	1094787	1	0.621494	0.378506	0.134978	0.0723733	39.6333	0.691422	132638	586135	0	1094787	1	0.651301	0.348699	0.311572	0.184534	39.6333	0.691422	139892	578881	0	1094787	1	0.654124	0.345876	0.325836	0.194626	39.6333
0.691423	52020	666746	0	1094794	1	0.621498	0.378502	0.134979	0.072374	39.6329	0.691423	132638	586128	0	1094794	1	0.651306	0.348694	0.311575	0.184536	39.6329	0.691423	139892	578874	0	1094794	1	0.654129	0.345871	0.325839	0.194628	39.6329
0.691424	52020	666735	0	1094805	1	0.621504	0.378496	0.134981	0.0723751	39.6323	0.691424	132638	586117	0	1094805	1	0.651312	0.348688	0.311579	0.184539	39.6323	0.691424	139892	578863	0	1094805	1	0.654135	0.345865	0.325843	0.194631	39.6323
0.691425	52020	666728	0	1094812	1	0.621508	0.378492	0.134982	0.0723759	39.6319	0.691425	132638	586110	0	1094812	1	0.651316	0.348684	0.311581	0.18454	39.6319	0.691425	139892	578856	0	1094812	1	0.654139	0.345861	0.325846	0.194633	39.6319
0.691426	52020	666721	0	1094819	1	0.621512	0.378488	0.134983	0.0723766	39.6315	0.691426	132638	586103	0	1094819	1	0.651321	0.348679	0.311584	0.184542	39.6315	0.691426	139892	578849	0	1094819	1	0.654143	0.345857	0.325848	0.194635	39.6315
0.691427	52020	666707	0	1094833	1	0.62152	0.37848	0.134986	0.072378	39.6307	0.691427	132638	586089	0	1094833	1	0.651329	0.348671	0.311589	0.184546	39.6307	0.691427	139892	578835	0	1094833	1	0.654152	0.345848	0.325853	0.194639	39.6307
0.691428	52020	666702	0	1094838	1	0.621523	0.378477	0.134987	0.0723785	39.6305	0.691428	132638	586084	0	1094838	1	0.651332	0.348668	0.311591	0.184547	39.6305	0.691428	139892	578830	0	1094838	1	0.654155	0.345845	0.325855	0.19464	39.6305
0.691429	52020	666699	0	1094841	1	0.621525	0.378475	0.134987	0.0723788	39.6303	0.691429	132638	586081	0	1094841	1	0.651334	0.348666	0.311592	0.184548	39.6303	0.691429	139892	578827	0	1094841	1	0.654157	0.345843	0.325857	0.194641	39.6303
0.69143	52020	666694	0	1094846	1	0.621528	0.378472	0.134988	0.0723793	39.63	0.69143	132638	586076	0	1094846	1	0.651337	0.348663	0.311594	0.184549	39.63	0.69143	139892	578822	0	1094846	1	0.65416	0.34584	0.325858	0.194642	39.63
0.691431	52020	666684	0	1094856	1	0.621533	0.378467	0.13499	0.0723803	39.6295	0.691431	132638	586066	0	1094856	1	0.651343	0.348657	0.311597	0.184552	39.6295	0.691431	139892	578812	0	1094856	1	0.654166	0.345834	0.325862	0.194645	39.6295
0.691432	52020	666675	0	1094865	1	0.621539	0.378461	0.134992	0.0723812	39.629	0.691432	132638	586057	0	1094865	1	0.651348	0.348652	0.311601	0.184554	39.629	0.691432	139892	578803	0	1094865	1	0.654171	0.345829	0.325866	0.194647	39.629
0.691433	52020	666666	0	1094874	1	0.621544	0.378456	0.134993	0.0723821	39.6285	0.691433	132638	586048	0	1094874	1	0.651353	0.348647	0.311604	0.184556	39.6285	0.691433	139892	578794	0	1094874	1	0.654176	0.345824	0.325869	0.19465	39.6285
0.691434	52020	666658	0	1094882	1	0.621548	0.378452	0.134995	0.0723829	39.628	0.691434	132638	586040	0	1094882	1	0.651358	0.348642	0.311607	0.184558	39.628	0.691434	139892	578786	0	1094882	1	0.654181	0.345819	0.325872	0.194652	39.628
0.691435	52020	666651	0	1094889	1	0.621552	0.378448	0.134996	0.0723836	39.6276	0.691435	132638	586033	0	1094889	1	0.651362	0.348638	0.31161	0.18456	39.6276	0.691435	139892	578779	0	1094889	1	0.654185	0.345815	0.325875	0.194654	39.6276
0.691436	52020	666644	0	1094896	1	0.621556	0.378444	0.134997	0.0723843	39.6273	0.691436	132638	586026	0	1094896	1	0.651366	0.348634	0.311612	0.184562	39.6273	0.691436	139892	578772	0	1094896	1	0.654189	0.345811	0.325877	0.194656	39.6273
0.691437	52020	666638	0	1094902	1	0.62156	0.37844	0.134998	0.0723849	39.6269	0.691437	132638	586020	0	1094902	1	0.65137	0.34863	0.311614	0.184563	39.6269	0.691437	139892	578766	0	1094902	1	0.654193	0.345807	0.32588	0.194657	39.6269
0.691438	52020	666627	0	1094913	1	0.621566	0.378434	0.135	0.072386	39.6263	0.691438	132638	586009	0	1094913	1	0.651376	0.348624	0.311618	0.184566	39.6263	0.691438	139892	578755	0	1094913	1	0.6542	0.3458	0.325884	0.19466	39.6263
0.691439	52020	666622	0	1094918	1	0.621569	0.378431	0.135001	0.0723865	39.626	0.691439	132638	586004	0	1094918	1	0.651379	0.348621	0.31162	0.184568	39.626	0.691439	139892	578750	0	1094918	1	0.654203	0.345797	0.325886	0.194662	39.626
0.69144	52020	666617	0	1094923	1	0.621571	0.378429	0.135002	0.072387	39.6258	0.69144	132638	585999	0	1094923	1	0.651382	0.348618	0.311622	0.184569	39.6258	0.69144	139892	578745	0	1094923	1	0.654206	0.345794	0.325888	0.194663	39.6258
0.691441	52020	666609	0	1094931	1	0.621576	0.378424	0.135003	0.0723878	39.6253	0.691441	132638	585991	0	1094931	1	0.651387	0.348613	0.311625	0.184571	39.6253	0.691441	139892	578737	0	1094931	1	0.65421	0.34579	0.325891	0.194665	39.6253
0.691442	52020	666597	0	1094943	1	0.621583	0.378417	0.135005	0.072389	39.6247	0.691442	132638	585979	0	1094943	1	0.651394	0.348606	0.311629	0.184574	39.6247	0.691442	139892	578725	0	1094943	1	0.654218	0.345782	0.325895	0.194668	39.6247
0.691443	52020	666593	0	1094947	1	0.621585	0.378415	0.135006	0.0723895	39.6244	0.691443	132638	585975	0	1094947	1	0.651397	0.348603	0.311631	0.184575	39.6244	0.691443	139892	578721	0	1094947	1	0.65422	0.34578	0.325897	0.194669	39.6244
0.691444	52020	666587	0	1094953	1	0.621588	0.378412	0.135007	0.0723901	39.6241	0.691444	132638	585969	0	1094953	1	0.6514	0.3486	0.311633	0.184577	39.6241	0.691444	139892	578715	0	1094953	1	0.654224	0.345776	0.325899	0.194671	39.6241
0.691445	52020	666579	0	1094961	1	0.621593	0.378407	0.135008	0.0723909	39.6237	0.691445	132638	585961	0	1094961	1	0.651405	0.348595	0.311636	0.184579	39.6237	0.691445	139892	578707	0	1094961	1	0.654228	0.345772	0.325902	0.194673	39.6237
0.691446	52020	666567	0	1094973	1	0.6216	0.3784	0.13501	0.0723921	39.623	0.691446	132638	585949	0	1094973	1	0.651412	0.348588	0.31164	0.184582	39.623	0.691446	139892	578695	0	1094973	1	0.654235	0.345765	0.325907	0.194676	39.623
0.691447	52020	666561	0	1094979	1	0.621603	0.378397	0.135012	0.0723927	39.6227	0.691447	132638	585943	0	1094979	1	0.651416	0.348584	0.311642	0.184583	39.6227	0.691447	139892	578689	0	1094979	1	0.654239	0.345761	0.325909	0.194678	39.6227
0.691448	52020	666556	0	1094984	1	0.621606	0.378394	0.135012	0.0723932	39.6224	0.691448	132638	585938	0	1094984	1	0.651419	0.348581	0.311644	0.184585	39.6224	0.691448	139892	578684	0	1094984	1	0.654242	0.345758	0.325911	0.194679	39.6224
0.691449	52020	666548	0	1094992	1	0.621611	0.378389	0.135014	0.072394	39.622	0.691449	132638	585930	0	1094992	1	0.651423	0.348577	0.311647	0.184587	39.622	0.691449	139892	578676	0	1094992	1	0.654247	0.345753	0.325914	0.194682	39.622
0.69145	52020	666542	0	1094998	1	0.621614	0.378386	0.135015	0.0723946	39.6216	0.69145	132638	585924	0	1094998	1	0.651427	0.348573	0.311649	0.184588	39.6216	0.69145	139892	578670	0	1094998	1	0.65425	0.34575	0.325916	0.194683	39.6216
0.691451	52020	666537	0	1095003	1	0.621617	0.378383	0.135016	0.0723951	39.6214	0.691451	132638	585919	0	1095003	1	0.65143	0.34857	0.311651	0.184589	39.6214	0.691451	139892	578665	0	1095003	1	0.654253	0.345747	0.325918	0.194685	39.6214
0.691452	52020	666531	0	1095009	1	0.62162	0.37838	0.135017	0.0723957	39.621	0.691452	132638	585913	0	1095009	1	0.651434	0.348566	0.311653	0.184591	39.621	0.691452	139892	578659	0	1095009	1	0.654257	0.345743	0.32592	0.194686	39.621
0.691453	52020	666518	0	1095022	1	0.621628	0.378372	0.135019	0.072397	39.6203	0.691453	132638	585900	0	1095022	1	0.651441	0.348559	0.311658	0.184594	39.6203	0.691453	139892	578646	0	1095022	1	0.654265	0.345735	0.325925	0.19469	39.6203
0.691454	52020	666512	0	1095028	1	0.621631	0.378369	0.13502	0.0723976	39.62	0.691454	132638	585894	0	1095028	1	0.651445	0.348555	0.31166	0.184596	39.62	0.691454	139892	578640	0	1095028	1	0.654268	0.345732	0.325928	0.194691	39.62
0.691455	52020	666506	0	1095034	1	0.621634	0.378366	0.135021	0.0723982	39.6196	0.691455	132638	585888	0	1095034	1	0.651448	0.348552	0.311663	0.184597	39.6196	0.691455	139892	578634	0	1095034	1	0.654272	0.345728	0.32593	0.194693	39.6196
0.691456	52020	666496	0	1095044	1	0.62164	0.37836	0.135023	0.0723992	39.6191	0.691456	132638	585878	0	1095044	1	0.651454	0.348546	0.311666	0.1846	39.6191	0.691456	139892	578624	0	1095044	1	0.654278	0.345722	0.325934	0.194696	39.6191
0.691457	52020	666491	0	1095049	1	0.621643	0.378357	0.135024	0.0723997	39.6188	0.691457	132638	585873	0	1095049	1	0.651457	0.348543	0.311668	0.184601	39.6188	0.691457	139892	578619	0	1095049	1	0.654281	0.345719	0.325935	0.194697	39.6188
0.691458	52020	666489	0	1095051	1	0.621644	0.378356	0.135024	0.0723999	39.6187	0.691458	132638	585871	0	1095051	1	0.651459	0.348541	0.311669	0.184602	39.6187	0.691458	139892	578617	0	1095051	1	0.654282	0.345718	0.325936	0.194698	39.6187
0.691459	52020	666477	0	1095063	1	0.621651	0.378349	0.135026	0.0724011	39.618	0.691459	132638	585859	0	1095063	1	0.651466	0.348534	0.311673	0.184605	39.618	0.691459	139892	578605	0	1095063	1	0.654289	0.345711	0.325941	0.194701	39.618
0.69146	52020	666471	0	1095069	1	0.621654	0.378346	0.135027	0.0724017	39.6177	0.69146	132638	585853	0	1095069	1	0.651469	0.348531	0.311675	0.184606	39.6177	0.69146	139892	578599	0	1095069	1	0.654293	0.345707	0.325943	0.194703	39.6177
0.691461	52020	666463	0	1095077	1	0.621659	0.378341	0.135029	0.0724025	39.6173	0.691461	132638	585845	0	1095077	1	0.651474	0.348526	0.311678	0.184608	39.6173	0.691461	139892	578591	0	1095077	1	0.654298	0.345702	0.325946	0.194705	39.6173
0.691462	52020	666453	0	1095087	1	0.621665	0.378335	0.13503	0.0724036	39.6167	0.691462	132638	585835	0	1095087	1	0.65148	0.34852	0.311682	0.184611	39.6167	0.691462	139892	578581	0	1095087	1	0.654304	0.345696	0.32595	0.194707	39.6167
0.691463	52020	666448	0	1095092	1	0.621667	0.378333	0.135031	0.0724041	39.6164	0.691463	132638	585830	0	1095092	1	0.651483	0.348517	0.311684	0.184612	39.6164	0.691463	139892	578576	0	1095092	1	0.654307	0.345693	0.325952	0.194709	39.6164
0.691464	52020	666445	0	1095095	1	0.621669	0.378331	0.135032	0.0724044	39.6163	0.691464	132638	585827	0	1095095	1	0.651485	0.348515	0.311685	0.184613	39.6163	0.691464	139892	578573	0	1095095	1	0.654308	0.345692	0.325953	0.19471	39.6163
0.691465	52020	666440	0	1095100	1	0.621672	0.378328	0.135033	0.0724049	39.616	0.691465	132638	585822	0	1095100	1	0.651488	0.348512	0.311687	0.184614	39.616	0.691465	139892	578568	0	1095100	1	0.654311	0.345689	0.325955	0.194711	39.616
0.691466	52020	666434	0	1095106	1	0.621675	0.378325	0.135034	0.0724055	39.6157	0.691466	132638	585816	0	1095106	1	0.651491	0.348509	0.311689	0.184616	39.6157	0.691466	139892	578562	0	1095106	1	0.654315	0.345685	0.325957	0.194713	39.6157
0.691467	52020	666426	0	1095114	1	0.62168	0.37832	0.135035	0.0724063	39.6152	0.691467	132638	585808	0	1095114	1	0.651496	0.348504	0.311692	0.184618	39.6152	0.691467	139892	578554	0	1095114	1	0.65432	0.34568	0.32596	0.194715	39.6152
0.691468	52020	666421	0	1095119	1	0.621683	0.378317	0.135036	0.0724068	39.615	0.691468	132638	585803	0	1095119	1	0.651499	0.348501	0.311694	0.184619	39.615	0.691468	139892	578549	0	1095119	1	0.654323	0.345677	0.325962	0.194716	39.615
0.691469	52020	666418	0	1095122	1	0.621684	0.378316	0.135037	0.0724071	39.6148	0.691469	132638	585800	0	1095122	1	0.651501	0.348499	0.311695	0.18462	39.6148	0.691469	139892	578546	0	1095122	1	0.654325	0.345675	0.325963	0.194717	39.6148
0.69147	52020	666408	0	1095132	1	0.62169	0.37831	0.135038	0.0724081	39.6142	0.69147	132638	585790	0	1095132	1	0.651507	0.348493	0.311699	0.184623	39.6142	0.69147	139892	578536	0	1095132	1	0.65433	0.34567	0.325967	0.19472	39.6142
0.691471	52020	666398	0	1095142	1	0.621696	0.378304	0.13504	0.0724091	39.6137	0.691471	132638	585780	0	1095142	1	0.651513	0.348487	0.311702	0.184625	39.6137	0.691471	139892	578526	0	1095142	1	0.654336	0.345664	0.325971	0.194722	39.6137
0.691472	52020	666390	0	1095150	1	0.6217	0.3783	0.135041	0.0724099	39.6132	0.691472	132638	585772	0	1095150	1	0.651517	0.348483	0.311705	0.184627	39.6132	0.691472	139892	578518	0	1095150	1	0.654341	0.345659	0.325974	0.194724	39.6132
0.691473	52020	666376	0	1095164	1	0.621708	0.378292	0.135044	0.0724113	39.6125	0.691473	132638	585758	0	1095164	1	0.651526	0.348474	0.31171	0.184631	39.6125	0.691473	139892	578504	0	1095164	1	0.65435	0.34565	0.325979	0.194728	39.6125
0.691474	52020	666368	0	1095172	1	0.621713	0.378287	0.135045	0.0724121	39.612	0.691474	132638	585750	0	1095172	1	0.651531	0.348469	0.311713	0.184633	39.612	0.691474	139892	578496	0	1095172	1	0.654354	0.345646	0.325982	0.19473	39.612
0.691475	52020	666357	0	1095183	1	0.621719	0.378281	0.135047	0.0724132	39.6114	0.691475	132638	585739	0	1095183	1	0.651537	0.348463	0.311717	0.184636	39.6114	0.691475	139892	578485	0	1095183	1	0.654361	0.345639	0.325986	0.194733	39.6114
0.691476	52020	666348	0	1095192	1	0.621724	0.378276	0.135049	0.0724141	39.6109	0.691476	132638	585730	0	1095192	1	0.651542	0.348458	0.31172	0.184638	39.6109	0.691476	139892	578476	0	1095192	1	0.654366	0.345634	0.32599	0.194736	39.6109
0.691477	52020	666343	0	1095197	1	0.621727	0.378273	0.13505	0.0724146	39.6107	0.691477	132638	585725	0	1095197	1	0.651545	0.348455	0.311722	0.184639	39.6107	0.691477	139892	578471	0	1095197	1	0.654369	0.345631	0.325992	0.194737	39.6107
0.691478	52020	666336	0	1095204	1	0.621731	0.378269	0.135051	0.0724153	39.6103	0.691478	132638	585718	0	1095204	1	0.65155	0.34845	0.311725	0.184641	39.6103	0.691478	139892	578464	0	1095204	1	0.654374	0.345626	0.325994	0.194739	39.6103
0.691479	52020	666329	0	1095211	1	0.621735	0.378265	0.135052	0.0724161	39.6099	0.691479	132638	585711	0	1095211	1	0.651554	0.348446	0.311727	0.184643	39.6099	0.691479	139892	578457	0	1095211	1	0.654378	0.345622	0.325997	0.194741	39.6099
0.69148	52020	666320	0	1095220	1	0.62174	0.37826	0.135054	0.072417	39.6094	0.69148	132638	585702	0	1095220	1	0.651559	0.348441	0.311731	0.184645	39.6094	0.69148	139892	578448	0	1095220	1	0.654383	0.345617	0.326	0.194743	39.6094
0.691481	52020	666309	0	1095231	1	0.621746	0.378254	0.135056	0.0724181	39.6088	0.691481	132638	585691	0	1095231	1	0.651566	0.348434	0.311735	0.184648	39.6088	0.691481	139892	578437	0	1095231	1	0.65439	0.34561	0.326005	0.194746	39.6088
0.691482	52020	666299	0	1095241	1	0.621752	0.378248	0.135057	0.0724191	39.6082	0.691482	132638	585681	0	1095241	1	0.651572	0.348428	0.311738	0.184651	39.6082	0.691482	139892	578427	0	1095241	1	0.654396	0.345604	0.326008	0.194749	39.6082
0.691483	52020	666288	0	1095252	1	0.621758	0.378242	0.135059	0.0724202	39.6076	0.691483	132638	585670	0	1095252	1	0.651578	0.348422	0.311742	0.184653	39.6076	0.691483	139892	578416	0	1095252	1	0.654402	0.345598	0.326013	0.194752	39.6076
0.691484	52020	666276	0	1095264	1	0.621765	0.378235	0.135061	0.0724214	39.607	0.691484	132638	585658	0	1095264	1	0.651585	0.348415	0.311747	0.184656	39.607	0.691484	139892	578404	0	1095264	1	0.654409	0.345591	0.326017	0.194755	39.607
0.691485	52020	666272	0	1095268	1	0.621767	0.378233	0.135062	0.0724218	39.6067	0.691485	132638	585654	0	1095268	1	0.651588	0.348412	0.311748	0.184657	39.6067	0.691485	139892	578400	0	1095268	1	0.654412	0.345588	0.326019	0.194756	39.6067
0.691486	52020	666266	0	1095274	1	0.621771	0.378229	0.135063	0.0724224	39.6064	0.691486	132638	585648	0	1095274	1	0.651591	0.348409	0.311751	0.184659	39.6064	0.691486	139892	578394	0	1095274	1	0.654415	0.345585	0.326021	0.194758	39.6064
0.691487	52020	666258	0	1095282	1	0.621775	0.378225	0.135065	0.0724232	39.606	0.691487	132638	585640	0	1095282	1	0.651596	0.348404	0.311753	0.184661	39.606	0.691487	139892	578386	0	1095282	1	0.65442	0.34558	0.326024	0.19476	39.606
0.691488	52020	666253	0	1095287	1	0.621778	0.378222	0.135065	0.0724237	39.6057	0.691488	132638	585635	0	1095287	1	0.651599	0.348401	0.311755	0.184662	39.6057	0.691488	139892	578381	0	1095287	1	0.654423	0.345577	0.326026	0.194762	39.6057
0.691489	52020	666247	0	1095293	1	0.621782	0.378218	0.135067	0.0724243	39.6054	0.691489	132638	585629	0	1095293	1	0.651603	0.348397	0.311757	0.184664	39.6054	0.691489	139892	578375	0	1095293	1	0.654427	0.345573	0.326028	0.194763	39.6054
0.69149	52020	666241	0	1095299	1	0.621785	0.378215	0.135068	0.0724249	39.605	0.69149	132638	585623	0	1095299	1	0.651606	0.348394	0.31176	0.184665	39.605	0.69149	139892	578369	0	1095299	1	0.65443	0.34557	0.32603	0.194765	39.605
0.691491	52020	666235	0	1095305	1	0.621788	0.378212	0.135069	0.0724255	39.6047	0.691491	132638	585617	0	1095305	1	0.65161	0.34839	0.311762	0.184667	39.6047	0.691491	139892	578363	0	1095305	1	0.654434	0.345566	0.326033	0.194766	39.6047
0.691492	52020	666227	0	1095313	1	0.621793	0.378207	0.13507	0.0724263	39.6043	0.691492	132638	585609	0	1095313	1	0.651614	0.348386	0.311765	0.184669	39.6043	0.691492	139892	578355	0	1095313	1	0.654439	0.345561	0.326036	0.194769	39.6043
0.691493	52020	666211	0	1095329	1	0.621802	0.378198	0.135073	0.072428	39.6034	0.691493	132638	585593	0	1095329	1	0.651624	0.348376	0.311771	0.184673	39.6034	0.691493	139892	578339	0	1095329	1	0.654448	0.345552	0.326042	0.194773	39.6034
0.691494	52020	666203	0	1095337	1	0.621806	0.378194	0.135074	0.0724288	39.6029	0.691494	132638	585585	0	1095337	1	0.651629	0.348371	0.311774	0.184675	39.6029	0.691494	139892	578331	0	1095337	1	0.654453	0.345547	0.326045	0.194775	39.6029
0.691495	52020	666196	0	1095344	1	0.62181	0.37819	0.135075	0.0724295	39.6025	0.691495	132638	585578	0	1095344	1	0.651633	0.348367	0.311776	0.184677	39.6025	0.691495	139892	578324	0	1095344	1	0.654457	0.345543	0.326048	0.194777	39.6025
0.691496	52020	666187	0	1095353	1	0.621816	0.378184	0.135077	0.0724304	39.6021	0.691496	132638	585569	0	1095353	1	0.651638	0.348362	0.311779	0.184679	39.6021	0.691496	139892	578315	0	1095353	1	0.654463	0.345537	0.326051	0.194779	39.6021
0.691497	52020	666178	0	1095362	1	0.621821	0.378179	0.135079	0.0724313	39.6016	0.691497	132638	585560	0	1095362	1	0.651644	0.348356	0.311783	0.184682	39.6016	0.691497	139892	578306	0	1095362	1	0.654468	0.345532	0.326054	0.194782	39.6016
0.691498	52020	666165	0	1095375	1	0.621828	0.378172	0.135081	0.0724326	39.6008	0.691498	132638	585547	0	1095375	1	0.651651	0.348349	0.311788	0.184685	39.6008	0.691498	139892	578293	0	1095375	1	0.654476	0.345524	0.326059	0.194785	39.6008
0.691499	52020	666158	0	1095382	1	0.621832	0.378168	0.135082	0.0724333	39.6005	0.691499	132638	585540	0	1095382	1	0.651655	0.348345	0.31179	0.184687	39.6005	0.691499	139892	578286	0	1095382	1	0.65448	0.34552	0.326062	0.194787	39.6005
0.6915	52020	666149	0	1095391	1	0.621837	0.378163	0.135084	0.0724342	39.6	0.6915	132638	585531	0	1095391	1	0.651661	0.348339	0.311793	0.184689	39.6	0.6915	139892	578277	0	1095391	1	0.654485	0.345515	0.326065	0.19479	39.6
0.691501	52020	666140	0	1095400	1	0.621842	0.378158	0.135085	0.0724351	39.5995	0.691501	132638	585522	0	1095400	1	0.651666	0.348334	0.311797	0.184691	39.5995	0.691501	139892	578268	0	1095400	1	0.654491	0.345509	0.326069	0.194792	39.5995
0.691502	52020	666135	0	1095405	1	0.621845	0.378155	0.135086	0.0724356	39.5992	0.691502	132638	585517	0	1095405	1	0.651669	0.348331	0.311799	0.184693	39.5992	0.691502	139892	578263	0	1095405	1	0.654494	0.345506	0.326071	0.194794	39.5992
0.691503	52020	666127	0	1095413	1	0.62185	0.37815	0.135088	0.0724364	39.5987	0.691503	132638	585509	0	1095413	1	0.651674	0.348326	0.311801	0.184695	39.5987	0.691503	139892	578255	0	1095413	1	0.654498	0.345502	0.326074	0.194796	39.5987
0.691504	52020	666115	0	1095425	1	0.621856	0.378144	0.13509	0.0724376	39.5981	0.691504	132638	585497	0	1095425	1	0.651681	0.348319	0.311806	0.184698	39.5981	0.691504	139892	578243	0	1095425	1	0.654506	0.345494	0.326078	0.194799	39.5981
0.691505	52020	666111	0	1095429	1	0.621859	0.378141	0.13509	0.072438	39.5979	0.691505	132638	585493	0	1095429	1	0.651683	0.348317	0.311807	0.184699	39.5979	0.691505	139892	578239	0	1095429	1	0.654508	0.345492	0.32608	0.1948	39.5979
0.691506	52020	666098	0	1095442	1	0.621866	0.378134	0.135093	0.0724393	39.5971	0.691506	132638	585480	0	1095442	1	0.651691	0.348309	0.311812	0.184702	39.5971	0.691506	139892	578226	0	1095442	1	0.654516	0.345484	0.326085	0.194804	39.5971
0.691507	52020	666088	0	1095452	1	0.621872	0.378128	0.135094	0.0724404	39.5966	0.691507	132638	585470	0	1095452	1	0.651697	0.348303	0.311816	0.184705	39.5966	0.691507	139892	578216	0	1095452	1	0.654522	0.345478	0.326089	0.194806	39.5966
0.691508	52020	666078	0	1095462	1	0.621877	0.378123	0.135096	0.0724414	39.596	0.691508	132638	585460	0	1095462	1	0.651703	0.348297	0.311819	0.184707	39.596	0.691508	139892	578206	0	1095462	1	0.654528	0.345472	0.326092	0.194809	39.596
0.691509	52020	666073	0	1095467	1	0.62188	0.37812	0.135097	0.0724419	39.5958	0.691509	132638	585455	0	1095467	1	0.651706	0.348294	0.311821	0.184709	39.5958	0.691509	139892	578201	0	1095467	1	0.654531	0.345469	0.326094	0.19481	39.5958
0.69151	52020	666061	0	1095479	1	0.621887	0.378113	0.135099	0.0724431	39.5951	0.69151	132638	585443	0	1095479	1	0.651713	0.348287	0.311826	0.184712	39.5951	0.69151	139892	578189	0	1095479	1	0.654538	0.345462	0.326099	0.194814	39.5951
0.691511	52020	666059	0	1095481	1	0.621888	0.378112	0.1351	0.0724433	39.595	0.691511	132638	585441	0	1095481	1	0.651714	0.348286	0.311826	0.184712	39.595	0.691511	139892	578187	0	1095481	1	0.654539	0.345461	0.3261	0.194814	39.595
0.691512	52020	666051	0	1095489	1	0.621893	0.378107	0.135101	0.0724441	39.5946	0.691512	132638	585433	0	1095489	1	0.651719	0.348281	0.311829	0.184714	39.5946	0.691512	139892	578179	0	1095489	1	0.654544	0.345456	0.326103	0.194816	39.5946
0.691513	52020	666043	0	1095497	1	0.621897	0.378103	0.135102	0.0724449	39.5941	0.691513	132638	585425	0	1095497	1	0.651724	0.348276	0.311832	0.184716	39.5941	0.691513	139892	578171	0	1095497	1	0.654549	0.345451	0.326106	0.194819	39.5941
0.691514	52020	666035	0	1095505	1	0.621902	0.378098	0.135104	0.0724457	39.5937	0.691514	132638	585417	0	1095505	1	0.651729	0.348271	0.311835	0.184718	39.5937	0.691514	139892	578163	0	1095505	1	0.654553	0.345447	0.326109	0.194821	39.5937
0.691515	52020	666030	0	1095510	1	0.621905	0.378095	0.135105	0.0724462	39.5934	0.691515	132638	585412	0	1095510	1	0.651732	0.348268	0.311837	0.18472	39.5934	0.691515	139892	578158	0	1095510	1	0.654556	0.345444	0.326111	0.194822	39.5934
0.691516	52020	666014	0	1095526	1	0.621914	0.378086	0.135107	0.0724478	39.5925	0.691516	132638	585396	0	1095526	1	0.651741	0.348259	0.311843	0.184724	39.5925	0.691516	139892	578142	0	1095526	1	0.654566	0.345434	0.326117	0.194826	39.5925
0.691517	52020	666001	0	1095539	1	0.621921	0.378079	0.13511	0.0724491	39.5918	0.691517	132638	585383	0	1095539	1	0.651749	0.348251	0.311848	0.184727	39.5918	0.691517	139892	578129	0	1095539	1	0.654574	0.345426	0.326122	0.19483	39.5918
0.691518	52020	665993	0	1095547	1	0.621926	0.378074	0.135111	0.0724499	39.5914	0.691518	132638	585375	0	1095547	1	0.651754	0.348246	0.311851	0.184729	39.5914	0.691518	139892	578121	0	1095547	1	0.654578	0.345422	0.326125	0.194832	39.5914
0.691519	52020	665983	0	1095557	1	0.621931	0.378069	0.135113	0.072451	39.5908	0.691519	132638	585365	0	1095557	1	0.65176	0.34824	0.311854	0.184732	39.5908	0.691519	139892	578111	0	1095557	1	0.654584	0.345416	0.326128	0.194835	39.5908
0.69152	52020	665977	0	1095563	1	0.621935	0.378065	0.135114	0.0724516	39.5905	0.69152	132638	585359	0	1095563	1	0.651763	0.348237	0.311856	0.184733	39.5905	0.69152	139892	578105	0	1095563	1	0.654588	0.345412	0.326131	0.194836	39.5905
0.691521	52020	665968	0	1095572	1	0.62194	0.37806	0.135115	0.0724525	39.59	0.691521	132638	585350	0	1095572	1	0.651768	0.348232	0.31186	0.184736	39.59	0.691521	139892	578096	0	1095572	1	0.654593	0.345407	0.326134	0.194839	39.59
0.691522	52020	665965	0	1095575	1	0.621942	0.378058	0.135116	0.0724528	39.5898	0.691522	132638	585347	0	1095575	1	0.65177	0.34823	0.311861	0.184736	39.5898	0.691522	139892	578093	0	1095575	1	0.654595	0.345405	0.326135	0.19484	39.5898
0.691523	52020	665951	0	1095589	1	0.62195	0.37805	0.135118	0.0724542	39.589	0.691523	132638	585333	0	1095589	1	0.651779	0.348221	0.311866	0.18474	39.589	0.691523	139892	578079	0	1095589	1	0.654604	0.345396	0.326141	0.194844	39.589
0.691524	52020	665946	0	1095594	1	0.621952	0.378048	0.135119	0.0724547	39.5888	0.691524	132638	585328	0	1095594	1	0.651782	0.348218	0.311868	0.184741	39.5888	0.691524	139892	578074	0	1095594	1	0.654607	0.345393	0.326143	0.194845	39.5888
0.691525	52020	665926	0	1095614	1	0.621964	0.378036	0.135123	0.0724567	39.5877	0.691525	132638	585308	0	1095614	1	0.651793	0.348207	0.311875	0.184746	39.5877	0.691525	139892	578054	0	1095614	1	0.654618	0.345382	0.32615	0.19485	39.5877
0.691526	52020	665920	0	1095620	1	0.621967	0.378033	0.135124	0.0724573	39.5873	0.691526	132638	585302	0	1095620	1	0.651797	0.348203	0.311877	0.184748	39.5873	0.691526	139892	578048	0	1095620	1	0.654622	0.345378	0.326152	0.194852	39.5873
0.691527	52020	665915	0	1095625	1	0.62197	0.37803	0.135125	0.0724578	39.5871	0.691527	132638	585297	0	1095625	1	0.6518	0.3482	0.311879	0.184749	39.5871	0.691527	139892	578043	0	1095625	1	0.654625	0.345375	0.326154	0.194853	39.5871
0.691528	52020	665907	0	1095633	1	0.621975	0.378025	0.135126	0.0724586	39.5866	0.691528	132638	585289	0	1095633	1	0.651805	0.348195	0.311882	0.184751	39.5866	0.691528	139892	578035	0	1095633	1	0.65463	0.34537	0.326157	0.194855	39.5866
0.691529	52020	665901	0	1095639	1	0.621978	0.378022	0.135127	0.0724592	39.5863	0.691529	132638	585283	0	1095639	1	0.651808	0.348192	0.311884	0.184753	39.5863	0.691529	139892	578029	0	1095639	1	0.654633	0.345367	0.32616	0.194857	39.5863
0.69153	52020	665893	0	1095647	1	0.621982	0.378018	0.135129	0.07246	39.5858	0.69153	132638	585275	0	1095647	1	0.651813	0.348187	0.311887	0.184755	39.5858	0.69153	139892	578021	0	1095647	1	0.654638	0.345362	0.326163	0.194859	39.5858
0.691531	52020	665885	0	1095655	1	0.621987	0.378013	0.13513	0.0724608	39.5854	0.691531	132638	585267	0	1095655	1	0.651818	0.348182	0.31189	0.184757	39.5854	0.691531	139892	578013	0	1095655	1	0.654643	0.345357	0.326166	0.194861	39.5854
0.691532	52020	665878	0	1095662	1	0.621991	0.378009	0.135131	0.0724615	39.585	0.691532	132638	585260	0	1095662	1	0.651822	0.348178	0.311893	0.184759	39.585	0.691532	139892	578006	0	1095662	1	0.654647	0.345353	0.326168	0.194863	39.585
0.691533	52020	665870	0	1095670	1	0.621996	0.378004	0.135133	0.0724624	39.5846	0.691533	132638	585252	0	1095670	1	0.651827	0.348173	0.311896	0.184761	39.5846	0.691533	139892	577998	0	1095670	1	0.654652	0.345348	0.326171	0.194866	39.5846
0.691534	52020	665858	0	1095682	1	0.622002	0.377998	0.135135	0.0724636	39.5839	0.691534	132638	585240	0	1095682	1	0.651834	0.348166	0.3119	0.184764	39.5839	0.691534	139892	577986	0	1095682	1	0.654659	0.345341	0.326176	0.194869	39.5839
0.691535	52020	665844	0	1095696	1	0.62201	0.37799	0.135137	0.072465	39.5831	0.691535	132638	585226	0	1095696	1	0.651842	0.348158	0.311905	0.184768	39.5831	0.691535	139892	577972	0	1095696	1	0.654667	0.345333	0.326181	0.194873	39.5831
0.691536	52020	665838	0	1095702	1	0.622014	0.377986	0.135138	0.0724656	39.5828	0.691536	132638	585220	0	1095702	1	0.651846	0.348154	0.311907	0.184769	39.5828	0.691536	139892	577966	0	1095702	1	0.654671	0.345329	0.326184	0.194874	39.5828
0.691537	52020	665822	0	1095718	1	0.622023	0.377977	0.135141	0.0724672	39.5819	0.691537	132638	585204	0	1095718	1	0.651855	0.348145	0.311913	0.184773	39.5819	0.691537	139892	577950	0	1095718	1	0.654681	0.345319	0.32619	0.194879	39.5819
0.691538	52020	665809	0	1095731	1	0.62203	0.37797	0.135143	0.0724685	39.5812	0.691538	132638	585191	0	1095731	1	0.651863	0.348137	0.311918	0.184777	39.5812	0.691538	139892	577937	0	1095731	1	0.654688	0.345312	0.326195	0.194882	39.5812
0.691539	52020	665798	0	1095742	1	0.622036	0.377964	0.135145	0.0724696	39.5806	0.691539	132638	585180	0	1095742	1	0.65187	0.34813	0.311922	0.184779	39.5806	0.691539	139892	577926	0	1095742	1	0.654695	0.345305	0.326199	0.194885	39.5806
0.69154	52020	665788	0	1095752	1	0.622042	0.377958	0.135147	0.0724706	39.5801	0.69154	132638	585170	0	1095752	1	0.651876	0.348124	0.311926	0.184782	39.5801	0.69154	139892	577916	0	1095752	1	0.654701	0.345299	0.326203	0.194888	39.5801
0.691541	52020	665780	0	1095760	1	0.622047	0.377953	0.135148	0.0724714	39.5796	0.691541	132638	585162	0	1095760	1	0.65188	0.34812	0.311929	0.184784	39.5796	0.691541	139892	577908	0	1095760	1	0.654706	0.345294	0.326206	0.19489	39.5796
0.691542	52020	665772	0	1095768	1	0.622051	0.377949	0.13515	0.0724722	39.5792	0.691542	132638	585154	0	1095768	1	0.651885	0.348115	0.311932	0.184786	39.5792	0.691542	139892	577900	0	1095768	1	0.65471	0.34529	0.326209	0.194892	39.5792
0.691543	52020	665757	0	1095783	1	0.62206	0.37794	0.135153	0.0724738	39.5783	0.691543	132638	585139	0	1095783	1	0.651894	0.348106	0.311937	0.18479	39.5783	0.691543	139892	577885	0	1095783	1	0.654719	0.345281	0.326214	0.194896	39.5783
0.691544	52020	665746	0	1095794	1	0.622066	0.377934	0.135154	0.0724749	39.5777	0.691544	132638	585128	0	1095794	1	0.651901	0.348099	0.311941	0.184793	39.5777	0.691544	139892	577874	0	1095794	1	0.654726	0.345274	0.326219	0.194899	39.5777
0.691545	52020	665739	0	1095801	1	0.62207	0.37793	0.135156	0.0724756	39.5774	0.691545	132638	585121	0	1095801	1	0.651905	0.348095	0.311944	0.184795	39.5774	0.691545	139892	577867	0	1095801	1	0.65473	0.34527	0.326221	0.194901	39.5774
0.691546	52020	665732	0	1095808	1	0.622074	0.377926	0.135157	0.0724763	39.577	0.691546	132638	585114	0	1095808	1	0.651909	0.348091	0.311946	0.184796	39.577	0.691546	139892	577860	0	1095808	1	0.654734	0.345266	0.326224	0.194903	39.577
0.691547	52020	665719	0	1095821	1	0.622081	0.377919	0.135159	0.0724776	39.5762	0.691547	132638	585101	0	1095821	1	0.651917	0.348083	0.311951	0.1848	39.5762	0.691547	139892	577847	0	1095821	1	0.654742	0.345258	0.326229	0.194907	39.5762
0.691548	52020	665715	0	1095825	1	0.622084	0.377916	0.13516	0.072478	39.576	0.691548	132638	585097	0	1095825	1	0.651919	0.348081	0.311953	0.184801	39.576	0.691548	139892	577843	0	1095825	1	0.654745	0.345255	0.32623	0.194908	39.576
0.691549	52020	665706	0	1095834	1	0.622089	0.377911	0.135161	0.0724789	39.5755	0.691549	132638	585088	0	1095834	1	0.651924	0.348076	0.311956	0.184803	39.5755	0.691549	139892	577834	0	1095834	1	0.65475	0.34525	0.326234	0.19491	39.5755
0.69155	52020	665700	0	1095840	1	0.622092	0.377908	0.135163	0.0724795	39.5752	0.69155	132638	585082	0	1095840	1	0.651928	0.348072	0.311958	0.184805	39.5752	0.69155	139892	577828	0	1095840	1	0.654754	0.345246	0.326236	0.194912	39.5752
0.691551	52020	665696	0	1095844	1	0.622094	0.377906	0.135163	0.0724799	39.575	0.691551	132638	585078	0	1095844	1	0.65193	0.34807	0.311959	0.184806	39.575	0.691551	139892	577824	0	1095844	1	0.654756	0.345244	0.326238	0.194913	39.575
0.691552	52020	665687	0	1095853	1	0.622099	0.377901	0.135165	0.0724808	39.5745	0.691552	132638	585069	0	1095853	1	0.651936	0.348064	0.311963	0.184808	39.5745	0.691552	139892	577815	0	1095853	1	0.654761	0.345239	0.326241	0.194915	39.5745
0.691553	52020	665677	0	1095863	1	0.622105	0.377895	0.135167	0.0724818	39.5739	0.691553	132638	585059	0	1095863	1	0.651942	0.348058	0.311966	0.184811	39.5739	0.691553	139892	577805	0	1095863	1	0.654767	0.345233	0.326245	0.194918	39.5739
0.691554	52020	665667	0	1095873	1	0.622111	0.377889	0.135168	0.0724829	39.5734	0.691554	132638	585049	0	1095873	1	0.651948	0.348052	0.31197	0.184813	39.5734	0.691554	139892	577795	0	1095873	1	0.654773	0.345227	0.326249	0.194921	39.5734
0.691555	52020	665657	0	1095883	1	0.622116	0.377884	0.13517	0.0724839	39.5728	0.691555	132638	585039	0	1095883	1	0.651954	0.348046	0.311974	0.184816	39.5728	0.691555	139892	577785	0	1095883	1	0.654779	0.345221	0.326252	0.194923	39.5728
0.691556	52020	665649	0	1095891	1	0.622121	0.377879	0.135171	0.0724847	39.5724	0.691556	132638	585031	0	1095891	1	0.651958	0.348042	0.311977	0.184818	39.5724	0.691556	139892	577777	0	1095891	1	0.654784	0.345216	0.326256	0.194926	39.5724
0.691557	52020	665645	0	1095895	1	0.622123	0.377877	0.135172	0.0724851	39.5722	0.691557	132638	585027	0	1095895	1	0.651961	0.348039	0.311978	0.184819	39.5722	0.691557	139892	577773	0	1095895	1	0.654786	0.345214	0.326257	0.194927	39.5722
0.691558	52020	665636	0	1095904	1	0.622128	0.377872	0.135174	0.072486	39.5717	0.691558	132638	585018	0	1095904	1	0.651966	0.348034	0.311982	0.184821	39.5717	0.691558	139892	577764	0	1095904	1	0.654792	0.345208	0.32626	0.194929	39.5717
0.691559	52020	665629	0	1095911	1	0.622132	0.377868	0.135175	0.0724867	39.5713	0.691559	132638	585011	0	1095911	1	0.65197	0.34803	0.311984	0.184823	39.5713	0.691559	139892	577757	0	1095911	1	0.654796	0.345204	0.326263	0.194931	39.5713
0.69156	52020	665618	0	1095922	1	0.622139	0.377861	0.135177	0.0724878	39.5707	0.69156	132638	585000	0	1095922	1	0.651977	0.348023	0.311988	0.184826	39.5707	0.69156	139892	577746	0	1095922	1	0.654803	0.345197	0.326267	0.194934	39.5707
0.691561	52020	665616	0	1095924	1	0.62214	0.37786	0.135177	0.072488	39.5706	0.691561	132638	584998	0	1095924	1	0.651978	0.348022	0.311989	0.184826	39.5706	0.691561	139892	577744	0	1095924	1	0.654804	0.345196	0.326268	0.194934	39.5706
0.691562	52020	665608	0	1095932	1	0.622144	0.377856	0.135179	0.0724888	39.5701	0.691562	132638	584990	0	1095932	1	0.651983	0.348017	0.311992	0.184828	39.5701	0.691562	139892	577736	0	1095932	1	0.654808	0.345192	0.326271	0.194937	39.5701
0.691563	52020	665602	0	1095938	1	0.622148	0.377852	0.13518	0.0724894	39.5698	0.691563	132638	584984	0	1095938	1	0.651986	0.348014	0.311994	0.18483	39.5698	0.691563	139892	577730	0	1095938	1	0.654812	0.345188	0.326273	0.194938	39.5698
0.691564	52020	665590	0	1095950	1	0.622154	0.377846	0.135182	0.0724906	39.5691	0.691564	132638	584972	0	1095950	1	0.651993	0.348007	0.311998	0.184833	39.5691	0.691564	139892	577718	0	1095950	1	0.654819	0.345181	0.326278	0.194942	39.5691
0.691565	52020	665580	0	1095960	1	0.62216	0.37784	0.135184	0.0724916	39.5686	0.691565	132638	584962	0	1095960	1	0.651999	0.348001	0.312002	0.184836	39.5686	0.691565	139892	577708	0	1095960	1	0.654825	0.345175	0.326282	0.194944	39.5686
0.691566	52020	665568	0	1095972	1	0.622167	0.377833	0.135186	0.0724929	39.5679	0.691566	132638	584950	0	1095972	1	0.652006	0.347994	0.312006	0.184839	39.5679	0.691566	139892	577696	0	1095972	1	0.654832	0.345168	0.326286	0.194948	39.5679
0.691567	52020	665562	0	1095978	1	0.62217	0.37783	0.135187	0.0724935	39.5676	0.691567	132638	584944	0	1095978	1	0.65201	0.34799	0.312009	0.18484	39.5676	0.691567	139892	577690	0	1095978	1	0.654836	0.345164	0.326289	0.194949	39.5676
0.691568	52020	665552	0	1095988	1	0.622176	0.377824	0.135189	0.0724945	39.567	0.691568	132638	584934	0	1095988	1	0.652016	0.347984	0.312012	0.184843	39.567	0.691568	139892	577680	0	1095988	1	0.654842	0.345158	0.326292	0.194952	39.567
0.691569	52020	665545	0	1095995	1	0.62218	0.37782	0.13519	0.0724952	39.5667	0.691569	132638	584927	0	1095995	1	0.65202	0.34798	0.312015	0.184845	39.5667	0.691569	139892	577673	0	1095995	1	0.654846	0.345154	0.326295	0.194954	39.5667
0.69157	52020	665535	0	1096005	1	0.622186	0.377814	0.135192	0.0724962	39.5661	0.69157	132638	584917	0	1096005	1	0.652026	0.347974	0.312019	0.184847	39.5661	0.69157	139892	577663	0	1096005	1	0.654852	0.345148	0.326299	0.194956	39.5661
0.691571	52020	665523	0	1096017	1	0.622193	0.377807	0.135194	0.0724974	39.5654	0.691571	132638	584905	0	1096017	1	0.652033	0.347967	0.312023	0.18485	39.5654	0.691571	139892	577651	0	1096017	1	0.654859	0.345141	0.326303	0.19496	39.5654
0.691572	52020	665517	0	1096023	1	0.622196	0.377804	0.135195	0.072498	39.5651	0.691572	132638	584899	0	1096023	1	0.652037	0.347963	0.312025	0.184852	39.5651	0.691572	139892	577645	0	1096023	1	0.654863	0.345137	0.326306	0.194961	39.5651
0.691573	52020	665506	0	1096034	1	0.622202	0.377798	0.135197	0.0724991	39.5645	0.691573	132638	584888	0	1096034	1	0.652043	0.347957	0.312029	0.184855	39.5645	0.691573	139892	577634	0	1096034	1	0.654869	0.345131	0.32631	0.194964	39.5645
0.691574	52020	665499	0	1096041	1	0.622206	0.377794	0.135198	0.0724998	39.5641	0.691574	132638	584881	0	1096041	1	0.652048	0.347952	0.312032	0.184856	39.5641	0.691574	139892	577627	0	1096041	1	0.654874	0.345126	0.326313	0.194966	39.5641
0.691575	52020	665491	0	1096049	1	0.622211	0.377789	0.135199	0.0725006	39.5637	0.691575	132638	584873	0	1096049	1	0.652052	0.347948	0.312035	0.184858	39.5637	0.691575	139892	577619	0	1096049	1	0.654878	0.345122	0.326316	0.194968	39.5637
0.691576	52020	665485	0	1096055	1	0.622214	0.377786	0.1352	0.0725012	39.5633	0.691576	132638	584867	0	1096055	1	0.652056	0.347944	0.312037	0.18486	39.5633	0.691576	139892	577613	0	1096055	1	0.654882	0.345118	0.326318	0.19497	39.5633
0.691577	52020	665475	0	1096065	1	0.62222	0.37778	0.135202	0.0725022	39.5628	0.691577	132638	584857	0	1096065	1	0.652062	0.347938	0.312041	0.184863	39.5628	0.691577	139892	577603	0	1096065	1	0.654888	0.345112	0.326322	0.194973	39.5628
0.691578	52020	665468	0	1096072	1	0.622224	0.377776	0.135203	0.072503	39.5624	0.691578	132638	584850	0	1096072	1	0.652066	0.347934	0.312043	0.184864	39.5624	0.691578	139892	577596	0	1096072	1	0.654892	0.345108	0.326324	0.194975	39.5624
0.691579	52020	665459	0	1096081	1	0.622229	0.377771	0.135205	0.0725039	39.5619	0.691579	132638	584841	0	1096081	1	0.652071	0.347929	0.312046	0.184867	39.5619	0.691579	139892	577587	0	1096081	1	0.654898	0.345102	0.326328	0.194977	39.5619
0.69158	52020	665455	0	1096085	1	0.622231	0.377769	0.135206	0.0725043	39.5617	0.69158	132638	584837	0	1096085	1	0.652074	0.347926	0.312048	0.184868	39.5617	0.69158	139892	577583	0	1096085	1	0.6549	0.3451	0.326329	0.194978	39.5617
0.691581	52020	665443	0	1096097	1	0.622238	0.377762	0.135208	0.0725055	39.561	0.691581	132638	584825	0	1096097	1	0.652081	0.347919	0.312052	0.184871	39.561	0.691581	139892	577571	0	1096097	1	0.654907	0.345093	0.326334	0.194981	39.561
0.691582	52020	665435	0	1096105	1	0.622242	0.377758	0.135209	0.0725063	39.5606	0.691582	132638	584817	0	1096105	1	0.652086	0.347914	0.312055	0.184873	39.5606	0.691582	139892	577563	0	1096105	1	0.654912	0.345088	0.326337	0.194984	39.5606
0.691583	52020	665426	0	1096114	1	0.622248	0.377752	0.135211	0.0725072	39.5601	0.691583	132638	584808	0	1096114	1	0.652091	0.347909	0.312059	0.184875	39.5601	0.691583	139892	577554	0	1096114	1	0.654917	0.345083	0.32634	0.194986	39.5601
0.691584	52020	665420	0	1096120	1	0.622251	0.377749	0.135212	0.0725078	39.5598	0.691584	132638	584802	0	1096120	1	0.652095	0.347905	0.312061	0.184877	39.5598	0.691584	139892	577548	0	1096120	1	0.654921	0.345079	0.326343	0.194988	39.5598
0.691585	52020	665415	0	1096125	1	0.622254	0.377746	0.135213	0.0725083	39.5595	0.691585	132638	584797	0	1096125	1	0.652097	0.347903	0.312063	0.184878	39.5595	0.691585	139892	577543	0	1096125	1	0.654924	0.345076	0.326345	0.194989	39.5595
0.691586	52020	665409	0	1096131	1	0.622257	0.377743	0.135214	0.0725089	39.5592	0.691586	132638	584791	0	1096131	1	0.652101	0.347899	0.312065	0.18488	39.5592	0.691586	139892	577537	0	1096131	1	0.654927	0.345073	0.326347	0.194991	39.5592
0.691587	52020	665399	0	1096141	1	0.622263	0.377737	0.135215	0.0725099	39.5586	0.691587	132638	584781	0	1096141	1	0.652107	0.347893	0.312068	0.184882	39.5586	0.691587	139892	577527	0	1096141	1	0.654933	0.345067	0.326351	0.194993	39.5586
0.691588	52020	665390	0	1096150	1	0.622268	0.377732	0.135217	0.0725108	39.5581	0.691588	132638	584772	0	1096150	1	0.652112	0.347888	0.312072	0.184885	39.5581	0.691588	139892	577518	0	1096150	1	0.654939	0.345061	0.326354	0.194996	39.5581
0.691589	52020	665383	0	1096157	1	0.622272	0.377728	0.135218	0.0725115	39.5577	0.691589	132638	584765	0	1096157	1	0.652117	0.347883	0.312074	0.184886	39.5577	0.691589	139892	577511	0	1096157	1	0.654943	0.345057	0.326357	0.194998	39.5577
0.69159	52020	665375	0	1096165	1	0.622277	0.377723	0.13522	0.0725124	39.5573	0.69159	132638	584757	0	1096165	1	0.652121	0.347879	0.312077	0.184888	39.5573	0.69159	139892	577503	0	1096165	1	0.654948	0.345052	0.32636	0.195	39.5573
0.691591	52020	665368	0	1096172	1	0.622281	0.377719	0.135221	0.0725131	39.5569	0.691591	132638	584750	0	1096172	1	0.652125	0.347875	0.31208	0.18489	39.5569	0.691591	139892	577496	0	1096172	1	0.654952	0.345048	0.326362	0.195002	39.5569
0.691592	52020	665352	0	1096188	1	0.62229	0.37771	0.135224	0.0725147	39.556	0.691592	132638	584734	0	1096188	1	0.652135	0.347865	0.312086	0.184894	39.556	0.691592	139892	577480	0	1096188	1	0.654961	0.345039	0.326369	0.195006	39.556
0.691593	52020	665348	0	1096192	1	0.622292	0.377708	0.135224	0.0725151	39.5558	0.691593	132638	584730	0	1096192	1	0.652137	0.347863	0.312087	0.184895	39.5558	0.691593	139892	577476	0	1096192	1	0.654964	0.345036	0.32637	0.195007	39.5558
0.691594	52020	665342	0	1096198	1	0.622295	0.377705	0.135225	0.0725157	39.5555	0.691594	132638	584724	0	1096198	1	0.652141	0.347859	0.312089	0.184897	39.5555	0.691594	139892	577470	0	1096198	1	0.654967	0.345033	0.326372	0.195009	39.5555
0.691595	52020	665331	0	1096209	1	0.622302	0.377698	0.135227	0.0725168	39.5549	0.691595	132638	584713	0	1096209	1	0.652147	0.347853	0.312093	0.1849	39.5549	0.691595	139892	577459	0	1096209	1	0.654974	0.345026	0.326377	0.195012	39.5549
0.691596	52020	665324	0	1096216	1	0.622305	0.377695	0.135229	0.0725175	39.5545	0.691596	132638	584706	0	1096216	1	0.652152	0.347848	0.312096	0.184902	39.5545	0.691596	139892	577452	0	1096216	1	0.654978	0.345022	0.326379	0.195014	39.5545
0.691597	52020	665317	0	1096223	1	0.622309	0.377691	0.13523	0.0725182	39.5541	0.691597	132638	584699	0	1096223	1	0.652156	0.347844	0.312099	0.184903	39.5541	0.691597	139892	577445	0	1096223	1	0.654982	0.345018	0.326382	0.195016	39.5541
0.691598	52020	665306	0	1096234	1	0.622316	0.377684	0.135232	0.0725193	39.5535	0.691598	132638	584688	0	1096234	1	0.652162	0.347838	0.312103	0.184906	39.5535	0.691598	139892	577434	0	1096234	1	0.654989	0.345011	0.326386	0.195019	39.5535
0.691599	52020	665296	0	1096244	1	0.622321	0.377679	0.135234	0.0725203	39.5529	0.691599	132638	584678	0	1096244	1	0.652168	0.347832	0.312106	0.184909	39.5529	0.691599	139892	577424	0	1096244	1	0.654995	0.345005	0.32639	0.195021	39.5529
0.6916	52020	665289	0	1096251	1	0.622325	0.377675	0.135235	0.072521	39.5525	0.6916	132638	584671	0	1096251	1	0.652172	0.347828	0.312109	0.184911	39.5525	0.6916	139892	577417	0	1096251	1	0.654999	0.345001	0.326393	0.195023	39.5525
0.691601	52020	665281	0	1096259	1	0.62233	0.37767	0.135236	0.0725219	39.5521	0.691601	132638	584663	0	1096259	1	0.652177	0.347823	0.312112	0.184913	39.5521	0.691601	139892	577409	0	1096259	1	0.655004	0.344996	0.326396	0.195026	39.5521
0.691602	52020	665279	0	1096261	1	0.622331	0.377669	0.135236	0.0725221	39.552	0.691602	132638	584661	0	1096261	1	0.652178	0.347822	0.312113	0.184913	39.552	0.691602	139892	577407	0	1096261	1	0.655005	0.344995	0.326396	0.195026	39.552
0.691603	52020	665265	0	1096275	1	0.622339	0.377661	0.135239	0.0725235	39.5512	0.691603	132638	584647	0	1096275	1	0.652187	0.347813	0.312118	0.184917	39.5512	0.691603	139892	577393	0	1096275	1	0.655013	0.344987	0.326402	0.19503	39.5512
0.691604	52020	665258	0	1096282	1	0.622343	0.377657	0.13524	0.0725242	39.5508	0.691604	132638	584640	0	1096282	1	0.652191	0.347809	0.31212	0.184919	39.5508	0.691604	139892	577386	0	1096282	1	0.655018	0.344982	0.326404	0.195032	39.5508
0.691605	52020	665248	0	1096292	1	0.622349	0.377651	0.135242	0.0725252	39.5503	0.691605	132638	584630	0	1096292	1	0.652197	0.347803	0.312124	0.184921	39.5503	0.691605	139892	577376	0	1096292	1	0.655024	0.344976	0.326408	0.195034	39.5503
0.691606	52020	665238	0	1096302	1	0.622354	0.377646	0.135244	0.0725262	39.5497	0.691606	132638	584620	0	1096302	1	0.652203	0.347797	0.312128	0.184924	39.5497	0.691606	139892	577366	0	1096302	1	0.65503	0.34497	0.326412	0.195037	39.5497
0.691607	52020	665232	0	1096308	1	0.622358	0.377642	0.135245	0.0725268	39.5494	0.691607	132638	584614	0	1096308	1	0.652206	0.347794	0.31213	0.184925	39.5494	0.691607	139892	577360	0	1096308	1	0.655033	0.344967	0.326414	0.195039	39.5494
0.691608	52020	665225	0	1096315	1	0.622362	0.377638	0.135246	0.0725275	39.549	0.691608	132638	584607	0	1096315	1	0.652211	0.347789	0.312132	0.184927	39.549	0.691608	139892	577353	0	1096315	1	0.655037	0.344963	0.326417	0.195041	39.549
0.691609	52020	665210	0	1096330	1	0.62237	0.37763	0.135249	0.072529	39.5482	0.691609	132638	584592	0	1096330	1	0.652219	0.347781	0.312138	0.184931	39.5482	0.691609	139892	577338	0	1096330	1	0.655046	0.344954	0.326423	0.195045	39.5482
0.69161	52020	665203	0	1096337	1	0.622374	0.377626	0.13525	0.0725297	39.5478	0.69161	132638	584585	0	1096337	1	0.652224	0.347776	0.31214	0.184933	39.5478	0.69161	139892	577331	0	1096337	1	0.65505	0.34495	0.326425	0.195047	39.5478
0.691611	52020	665195	0	1096345	1	0.622379	0.377621	0.135251	0.0725306	39.5474	0.691611	132638	584577	0	1096345	1	0.652228	0.347772	0.312143	0.184935	39.5474	0.691611	139892	577323	0	1096345	1	0.655055	0.344945	0.326428	0.195049	39.5474
0.691612	52020	665188	0	1096352	1	0.622383	0.377617	0.135252	0.0725313	39.547	0.691612	132638	584570	0	1096352	1	0.652233	0.347767	0.312146	0.184937	39.547	0.691612	139892	577316	0	1096352	1	0.655059	0.344941	0.326431	0.195051	39.547
0.691613	52020	665178	0	1096362	1	0.622388	0.377612	0.135254	0.0725323	39.5464	0.691613	132638	584560	0	1096362	1	0.652238	0.347762	0.31215	0.184939	39.5464	0.691613	139892	577306	0	1096362	1	0.655065	0.344935	0.326435	0.195054	39.5464
0.691614	52020	665174	0	1096366	1	0.622391	0.377609	0.135255	0.0725327	39.5462	0.691614	132638	584556	0	1096366	1	0.652241	0.347759	0.312151	0.18494	39.5462	0.691614	139892	577302	0	1096366	1	0.655068	0.344932	0.326436	0.195055	39.5462
0.691615	52020	665171	0	1096369	1	0.622392	0.377608	0.135255	0.072533	39.546	0.691615	132638	584553	0	1096369	1	0.652243	0.347757	0.312152	0.184941	39.546	0.691615	139892	577299	0	1096369	1	0.65507	0.34493	0.326437	0.195055	39.546
0.691616	52020	665163	0	1096377	1	0.622397	0.377603	0.135257	0.0725338	39.5456	0.691616	132638	584545	0	1096377	1	0.652247	0.347753	0.312155	0.184943	39.5456	0.691616	139892	577291	0	1096377	1	0.655074	0.344926	0.326441	0.195058	39.5456
0.691617	52020	665154	0	1096386	1	0.622402	0.377598	0.135258	0.0725347	39.5451	0.691617	132638	584536	0	1096386	1	0.652253	0.347747	0.312158	0.184945	39.5451	0.691617	139892	577282	0	1096386	1	0.65508	0.34492	0.326444	0.19506	39.5451
0.691618	52020	665142	0	1096398	1	0.622409	0.377591	0.135261	0.0725359	39.5444	0.691618	132638	584524	0	1096398	1	0.65226	0.34774	0.312163	0.184948	39.5444	0.691618	139892	577270	0	1096398	1	0.655087	0.344913	0.326449	0.195063	39.5444
0.691619	52020	665132	0	1096408	1	0.622414	0.377586	0.135262	0.0725369	39.5439	0.691619	132638	584514	0	1096408	1	0.652266	0.347734	0.312167	0.184951	39.5439	0.691619	139892	577260	0	1096408	1	0.655093	0.344907	0.326452	0.195066	39.5439
0.69162	52020	665124	0	1096416	1	0.622419	0.377581	0.135264	0.0725377	39.5434	0.69162	132638	584506	0	1096416	1	0.652271	0.347729	0.312169	0.184953	39.5434	0.69162	139892	577252	0	1096416	1	0.655098	0.344902	0.326455	0.195068	39.5434
0.691621	52020	665112	0	1096428	1	0.622426	0.377574	0.135266	0.0725389	39.5428	0.691621	132638	584494	0	1096428	1	0.652278	0.347722	0.312174	0.184956	39.5428	0.691621	139892	577240	0	1096428	1	0.655105	0.344895	0.32646	0.195071	39.5428
0.691622	52020	665104	0	1096436	1	0.62243	0.37757	0.135267	0.0725398	39.5423	0.691622	132638	584486	0	1096436	1	0.652282	0.347718	0.312177	0.184958	39.5423	0.691622	139892	577232	0	1096436	1	0.65511	0.34489	0.326463	0.195074	39.5423
0.691623	52020	665095	0	1096445	1	0.622435	0.377565	0.135269	0.0725407	39.5418	0.691623	132638	584477	0	1096445	1	0.652288	0.347712	0.31218	0.184961	39.5418	0.691623	139892	577223	0	1096445	1	0.655115	0.344885	0.326466	0.195076	39.5418
0.691624	52020	665086	0	1096454	1	0.622441	0.377559	0.13527	0.0725416	39.5413	0.691624	132638	584468	0	1096454	1	0.652293	0.347707	0.312183	0.184963	39.5413	0.691624	139892	577214	0	1096454	1	0.65512	0.34488	0.32647	0.195079	39.5413
0.691625	52020	665082	0	1096458	1	0.622443	0.377557	0.135271	0.072542	39.5411	0.691625	132638	584464	0	1096458	1	0.652296	0.347704	0.312185	0.184964	39.5411	0.691625	139892	577210	0	1096458	1	0.655123	0.344877	0.326471	0.19508	39.5411
0.691626	52020	665074	0	1096466	1	0.622447	0.377553	0.135273	0.0725428	39.5407	0.691626	132638	584456	0	1096466	1	0.6523	0.3477	0.312188	0.184966	39.5407	0.691626	139892	577202	0	1096466	1	0.655128	0.344872	0.326474	0.195082	39.5407
0.691627	52020	665067	0	1096473	1	0.622451	0.377549	0.135274	0.0725435	39.5403	0.691627	132638	584449	0	1096473	1	0.652305	0.347695	0.31219	0.184968	39.5403	0.691627	139892	577195	0	1096473	1	0.655132	0.344868	0.326477	0.195084	39.5403
0.691628	52020	665055	0	1096485	1	0.622458	0.377542	0.135276	0.0725447	39.5396	0.691628	132638	584437	0	1096485	1	0.652312	0.347688	0.312195	0.184971	39.5396	0.691628	139892	577183	0	1096485	1	0.655139	0.344861	0.326482	0.195087	39.5396
0.691629	52020	665047	0	1096493	1	0.622463	0.377537	0.135277	0.0725455	39.5392	0.691629	132638	584429	0	1096493	1	0.652316	0.347684	0.312198	0.184973	39.5392	0.691629	139892	577175	0	1096493	1	0.655144	0.344856	0.326485	0.195089	39.5392
0.69163	52020	665040	0	1096500	1	0.622467	0.377533	0.135279	0.0725462	39.5388	0.69163	132638	584422	0	1096500	1	0.652321	0.347679	0.3122	0.184975	39.5388	0.69163	139892	577168	0	1096500	1	0.655148	0.344852	0.326487	0.195091	39.5388
0.691631	52020	665028	0	1096512	1	0.622474	0.377526	0.135281	0.0725474	39.5381	0.691631	132638	584410	0	1096512	1	0.652328	0.347672	0.312205	0.184978	39.5381	0.691631	139892	577156	0	1096512	1	0.655155	0.344845	0.326492	0.195094	39.5381
0.691632	52020	665022	0	1096518	1	0.622477	0.377523	0.135282	0.0725481	39.5378	0.691632	132638	584404	0	1096518	1	0.652331	0.347669	0.312207	0.184979	39.5378	0.691632	139892	577150	0	1096518	1	0.655159	0.344841	0.326494	0.195096	39.5378
0.691633	52020	665011	0	1096529	1	0.622483	0.377517	0.135284	0.0725492	39.5372	0.691633	132638	584393	0	1096529	1	0.652338	0.347662	0.312211	0.184982	39.5372	0.691633	139892	577139	0	1096529	1	0.655165	0.344835	0.326498	0.195099	39.5372
0.691634	52020	665004	0	1096536	1	0.622487	0.377513	0.135285	0.0725499	39.5368	0.691634	132638	584386	0	1096536	1	0.652342	0.347658	0.312214	0.184984	39.5368	0.691634	139892	577132	0	1096536	1	0.655169	0.344831	0.326501	0.195101	39.5368
0.691635	52020	664996	0	1096544	1	0.622492	0.377508	0.135286	0.0725507	39.5364	0.691635	132638	584378	0	1096544	1	0.652347	0.347653	0.312217	0.184986	39.5364	0.691635	139892	577124	0	1096544	1	0.655174	0.344826	0.326504	0.195103	39.5364
0.691636	52020	664988	0	1096552	1	0.622496	0.377504	0.135288	0.0725515	39.5359	0.691636	132638	584370	0	1096552	1	0.652352	0.347648	0.312219	0.184988	39.5359	0.691636	139892	577116	0	1096552	1	0.655179	0.344821	0.326507	0.195105	39.5359
0.691637	52020	664979	0	1096561	1	0.622501	0.377499	0.135289	0.0725524	39.5354	0.691637	132638	584361	0	1096561	1	0.652357	0.347643	0.312223	0.18499	39.5354	0.691637	139892	577107	0	1096561	1	0.655184	0.344816	0.326511	0.195108	39.5354
0.691638	52020	664973	0	1096567	1	0.622505	0.377495	0.13529	0.072553	39.5351	0.691638	132638	584355	0	1096567	1	0.65236	0.34764	0.312225	0.184992	39.5351	0.691638	139892	577101	0	1096567	1	0.655188	0.344812	0.326513	0.195109	39.5351
0.691639	52020	664968	0	1096572	1	0.622508	0.377492	0.135291	0.0725535	39.5348	0.691639	132638	584350	0	1096572	1	0.652363	0.347637	0.312227	0.184993	39.5348	0.691639	139892	577096	0	1096572	1	0.655191	0.344809	0.326515	0.195111	39.5348
0.69164	52020	664954	0	1096586	1	0.622516	0.377484	0.135294	0.0725549	39.5341	0.69164	132638	584336	0	1096586	1	0.652372	0.347628	0.312232	0.184997	39.5341	0.69164	139892	577082	0	1096586	1	0.655199	0.344801	0.32652	0.195114	39.5341
0.691641	52020	664951	0	1096589	1	0.622517	0.377483	0.135294	0.0725552	39.5339	0.691641	132638	584333	0	1096589	1	0.652374	0.347626	0.312233	0.184998	39.5339	0.691641	139892	577079	0	1096589	1	0.655201	0.344799	0.326521	0.195115	39.5339
0.691642	52020	664942	0	1096598	1	0.622522	0.377478	0.135296	0.0725561	39.5334	0.691642	132638	584324	0	1096598	1	0.652379	0.347621	0.312236	0.185	39.5334	0.691642	139892	577070	0	1096598	1	0.655206	0.344794	0.326525	0.195118	39.5334
0.691643	52020	664935	0	1096605	1	0.622526	0.377474	0.135297	0.0725569	39.533	0.691643	132638	584317	0	1096605	1	0.652383	0.347617	0.312239	0.185002	39.533	0.691643	139892	577063	0	1096605	1	0.655211	0.344789	0.326527	0.19512	39.533
0.691644	52020	664932	0	1096608	1	0.622528	0.377472	0.135298	0.0725572	39.5329	0.691644	132638	584314	0	1096608	1	0.652385	0.347615	0.31224	0.185003	39.5329	0.691644	139892	577060	0	1096608	1	0.655212	0.344788	0.326529	0.19512	39.5329
0.691645	52020	664924	0	1096616	1	0.622533	0.377467	0.135299	0.072558	39.5324	0.691645	132638	584306	0	1096616	1	0.65239	0.34761	0.312243	0.185005	39.5324	0.691645	139892	577052	0	1096616	1	0.655217	0.344783	0.326532	0.195123	39.5324
0.691646	52020	664914	0	1096626	1	0.622538	0.377462	0.135301	0.072559	39.5319	0.691646	132638	584296	0	1096626	1	0.652396	0.347604	0.312247	0.185007	39.5319	0.691646	139892	577042	0	1096626	1	0.655223	0.344777	0.326535	0.195125	39.5319
0.691647	52020	664913	0	1096627	1	0.622539	0.377461	0.135301	0.0725591	39.5318	0.691647	132638	584295	0	1096627	1	0.652396	0.347604	0.312247	0.185008	39.5318	0.691647	139892	577041	0	1096627	1	0.655224	0.344776	0.326536	0.195126	39.5318
0.691648	52020	664905	0	1096635	1	0.622543	0.377457	0.135302	0.0725599	39.5314	0.691648	132638	584287	0	1096635	1	0.652401	0.347599	0.31225	0.18501	39.5314	0.691648	139892	577033	0	1096635	1	0.655229	0.344771	0.326539	0.195128	39.5314
0.691649	52020	664896	0	1096644	1	0.622548	0.377452	0.135304	0.0725608	39.5309	0.691649	132638	584278	0	1096644	1	0.652406	0.347594	0.312253	0.185012	39.5309	0.691649	139892	577024	0	1096644	1	0.655234	0.344766	0.326542	0.19513	39.5309
0.69165	52020	664889	0	1096651	1	0.622552	0.377448	0.135305	0.0725615	39.5305	0.69165	132638	584271	0	1096651	1	0.65241	0.34759	0.312256	0.185014	39.5305	0.69165	139892	577017	0	1096651	1	0.655238	0.344762	0.326545	0.195132	39.5305
0.691651	52020	664881	0	1096659	1	0.622557	0.377443	0.135306	0.0725623	39.53	0.691651	132638	584263	0	1096659	1	0.652415	0.347585	0.312259	0.185016	39.53	0.691651	139892	577009	0	1096659	1	0.655243	0.344757	0.326548	0.195134	39.53
0.691652	52020	664871	0	1096669	1	0.622563	0.377437	0.135308	0.0725633	39.5295	0.691652	132638	584253	0	1096669	1	0.652421	0.347579	0.312262	0.185018	39.5295	0.691652	139892	576999	0	1096669	1	0.655249	0.344751	0.326552	0.195137	39.5295
0.691653	52020	664865	0	1096675	1	0.622566	0.377434	0.135309	0.0725639	39.5292	0.691653	132638	584247	0	1096675	1	0.652425	0.347575	0.312265	0.18502	39.5292	0.691653	139892	576993	0	1096675	1	0.655252	0.344748	0.326554	0.195139	39.5292
0.691654	52020	664858	0	1096682	1	0.62257	0.37743	0.135311	0.0725646	39.5288	0.691654	132638	584240	0	1096682	1	0.652429	0.347571	0.312267	0.185022	39.5288	0.691654	139892	576986	0	1096682	1	0.655257	0.344743	0.326557	0.195141	39.5288
0.691655	52020	664853	0	1096687	1	0.622573	0.377427	0.135311	0.0725652	39.5285	0.691655	132638	584235	0	1096687	1	0.652432	0.347568	0.312269	0.185023	39.5285	0.691655	139892	576981	0	1096687	1	0.65526	0.34474	0.326559	0.195142	39.5285
0.691656	52020	664844	0	1096696	1	0.622578	0.377422	0.135313	0.0725661	39.528	0.691656	132638	584226	0	1096696	1	0.652437	0.347563	0.312272	0.185025	39.528	0.691656	139892	576972	0	1096696	1	0.655265	0.344735	0.326562	0.195144	39.528
0.691657	52020	664833	0	1096707	1	0.622584	0.377416	0.135315	0.0725672	39.5274	0.691657	132638	584215	0	1096707	1	0.652444	0.347556	0.312276	0.185028	39.5274	0.691657	139892	576961	0	1096707	1	0.655272	0.344728	0.326566	0.195147	39.5274
0.691658	52020	664825	0	1096715	1	0.622589	0.377411	0.135316	0.072568	39.527	0.691658	132638	584207	0	1096715	1	0.652448	0.347552	0.312279	0.18503	39.527	0.691658	139892	576953	0	1096715	1	0.655276	0.344724	0.326569	0.19515	39.527
0.691659	52020	664816	0	1096724	1	0.622594	0.377406	0.135318	0.0725689	39.5265	0.691659	132638	584198	0	1096724	1	0.652454	0.347546	0.312283	0.185033	39.5265	0.691659	139892	576944	0	1096724	1	0.655282	0.344718	0.326573	0.195152	39.5265
0.69166	52020	664807	0	1096733	1	0.622599	0.377401	0.13532	0.0725698	39.526	0.69166	132638	584189	0	1096733	1	0.652459	0.347541	0.312286	0.185035	39.526	0.69166	139892	576935	0	1096733	1	0.655287	0.344713	0.326576	0.195154	39.526
0.691661	52020	664799	0	1096741	1	0.622604	0.377396	0.135321	0.0725706	39.5255	0.691661	132638	584181	0	1096741	1	0.652464	0.347536	0.312289	0.185037	39.5255	0.691661	139892	576927	0	1096741	1	0.655292	0.344708	0.326579	0.195157	39.5255
0.691662	52020	664791	0	1096749	1	0.622608	0.377392	0.135322	0.0725714	39.5251	0.691662	132638	584173	0	1096749	1	0.652469	0.347531	0.312292	0.185039	39.5251	0.691662	139892	576919	0	1096749	1	0.655297	0.344703	0.326582	0.195159	39.5251
0.691663	52020	664783	0	1096757	1	0.622613	0.377387	0.135324	0.0725722	39.5246	0.691663	132638	584165	0	1096757	1	0.652473	0.347527	0.312295	0.185041	39.5246	0.691663	139892	576911	0	1096757	1	0.655301	0.344699	0.326585	0.195161	39.5246
0.691664	52020	664778	0	1096762	1	0.622615	0.377385	0.135325	0.0725727	39.5244	0.691664	132638	584160	0	1096762	1	0.652476	0.347524	0.312297	0.185042	39.5244	0.691664	139892	576906	0	1096762	1	0.655304	0.344696	0.326587	0.195162	39.5244
0.691665	52020	664770	0	1096770	1	0.62262	0.37738	0.135326	0.0725736	39.5239	0.691665	132638	584152	0	1096770	1	0.652481	0.347519	0.3123	0.185044	39.5239	0.691665	139892	576898	0	1096770	1	0.655309	0.344691	0.32659	0.195165	39.5239
0.691666	52020	664761	0	1096779	1	0.622625	0.377375	0.135328	0.0725745	39.5234	0.691666	132638	584143	0	1096779	1	0.652487	0.347513	0.312303	0.185047	39.5234	0.691666	139892	576889	0	1096779	1	0.655315	0.344685	0.326594	0.195167	39.5234
0.691667	52020	664757	0	1096783	1	0.622627	0.377373	0.135328	0.0725749	39.5232	0.691667	132638	584139	0	1096783	1	0.652489	0.347511	0.312304	0.185048	39.5232	0.691667	139892	576885	0	1096783	1	0.655317	0.344683	0.326595	0.195168	39.5232
0.691668	52020	664746	0	1096794	1	0.622634	0.377366	0.13533	0.072576	39.5226	0.691668	132638	584128	0	1096794	1	0.652495	0.347505	0.312308	0.185051	39.5226	0.691668	139892	576874	0	1096794	1	0.655324	0.344676	0.326599	0.195171	39.5226
0.691669	52020	664736	0	1096804	1	0.622639	0.377361	0.135332	0.072577	39.522	0.691669	132638	584118	0	1096804	1	0.652501	0.347499	0.312312	0.185053	39.522	0.691669	139892	576864	0	1096804	1	0.655329	0.344671	0.326603	0.195174	39.522
0.69167	52020	664725	0	1096815	1	0.622646	0.377354	0.135334	0.0725781	39.5214	0.69167	132638	584107	0	1096815	1	0.652508	0.347492	0.312316	0.185056	39.5214	0.69167	139892	576853	0	1096815	1	0.655336	0.344664	0.326607	0.195177	39.5214
0.691671	52020	664717	0	1096823	1	0.62265	0.37735	0.135335	0.0725789	39.521	0.691671	132638	584099	0	1096823	1	0.652513	0.347487	0.312319	0.185058	39.521	0.691671	139892	576845	0	1096823	1	0.655341	0.344659	0.32661	0.195179	39.521
0.691672	52020	664706	0	1096834	1	0.622656	0.377344	0.135337	0.07258	39.5204	0.691672	132638	584088	0	1096834	1	0.652519	0.347481	0.312323	0.185061	39.5204	0.691672	139892	576834	0	1096834	1	0.655347	0.344653	0.326615	0.195182	39.5204
0.691673	52020	664693	0	1096847	1	0.622664	0.377336	0.13534	0.0725814	39.5197	0.691673	132638	584075	0	1096847	1	0.652527	0.347473	0.312328	0.185064	39.5197	0.691673	139892	576821	0	1096847	1	0.655355	0.344645	0.32662	0.195186	39.5197
0.691674	52020	664685	0	1096855	1	0.622668	0.377332	0.135341	0.0725822	39.5192	0.691674	132638	584067	0	1096855	1	0.652532	0.347468	0.312331	0.185066	39.5192	0.691674	139892	576813	0	1096855	1	0.65536	0.34464	0.326623	0.195188	39.5192
0.691675	52020	664676	0	1096864	1	0.622673	0.377327	0.135343	0.0725831	39.5187	0.691675	132638	584058	0	1096864	1	0.652537	0.347463	0.312334	0.185069	39.5187	0.691675	139892	576804	0	1096864	1	0.655365	0.344635	0.326626	0.19519	39.5187
0.691676	52020	664667	0	1096873	1	0.622678	0.377322	0.135344	0.072584	39.5182	0.691676	132638	584049	0	1096873	1	0.652542	0.347458	0.312337	0.185071	39.5182	0.691676	139892	576795	0	1096873	1	0.655371	0.344629	0.32663	0.195193	39.5182
0.691677	52020	664655	0	1096885	1	0.622685	0.377315	0.135346	0.0725852	39.5176	0.691677	132638	584037	0	1096885	1	0.65255	0.34745	0.312342	0.185074	39.5176	0.691677	139892	576783	0	1096885	1	0.655378	0.344622	0.326634	0.195196	39.5176
0.691678	52020	664649	0	1096891	1	0.622689	0.377311	0.135347	0.0725858	39.5172	0.691678	132638	584031	0	1096891	1	0.652553	0.347447	0.312344	0.185076	39.5172	0.691678	139892	576777	0	1096891	1	0.655381	0.344619	0.326636	0.195198	39.5172
0.691679	52020	664639	0	1096901	1	0.622694	0.377306	0.135349	0.0725868	39.5167	0.691679	132638	584021	0	1096901	1	0.652559	0.347441	0.312348	0.185078	39.5167	0.691679	139892	576767	0	1096901	1	0.655387	0.344613	0.32664	0.1952	39.5167
0.69168	52020	664632	0	1096908	1	0.622698	0.377302	0.13535	0.0725875	39.5163	0.69168	132638	584014	0	1096908	1	0.652563	0.347437	0.31235	0.18508	39.5163	0.69168	139892	576760	0	1096908	1	0.655392	0.344608	0.326643	0.195202	39.5163
0.691681	52020	664625	0	1096915	1	0.622702	0.377298	0.135352	0.0725882	39.5159	0.691681	132638	584007	0	1096915	1	0.652567	0.347433	0.312353	0.185082	39.5159	0.691681	139892	576753	0	1096915	1	0.655396	0.344604	0.326646	0.195204	39.5159
0.691682	52020	664617	0	1096923	1	0.622707	0.377293	0.135353	0.0725891	39.5155	0.691682	132638	583999	0	1096923	1	0.652572	0.347428	0.312356	0.185084	39.5155	0.691682	139892	576745	0	1096923	1	0.655401	0.344599	0.326649	0.195206	39.5155
0.691683	52020	664610	0	1096930	1	0.622711	0.377289	0.135354	0.0725898	39.5151	0.691683	132638	583992	0	1096930	1	0.652576	0.347424	0.312358	0.185086	39.5151	0.691683	139892	576738	0	1096930	1	0.655405	0.344595	0.326651	0.195208	39.5151
0.691684	52020	664600	0	1096940	1	0.622716	0.377284	0.135356	0.0725908	39.5145	0.691684	132638	583982	0	1096940	1	0.652582	0.347418	0.312362	0.185088	39.5145	0.691684	139892	576728	0	1096940	1	0.655411	0.344589	0.326655	0.195211	39.5145
0.691685	52020	664588	0	1096952	1	0.622723	0.377277	0.135358	0.072592	39.5139	0.691685	132638	583970	0	1096952	1	0.652589	0.347411	0.312366	0.185091	39.5139	0.691685	139892	576716	0	1096952	1	0.655418	0.344582	0.32666	0.195214	39.5139
0.691686	52020	664582	0	1096958	1	0.622727	0.377273	0.135359	0.0725926	39.5136	0.691686	132638	583964	0	1096958	1	0.652593	0.347407	0.312369	0.185093	39.5136	0.691686	139892	576710	0	1096958	1	0.655422	0.344578	0.326662	0.195216	39.5136
0.691687	52020	664572	0	1096968	1	0.622732	0.377268	0.135361	0.0725936	39.513	0.691687	132638	583954	0	1096968	1	0.652599	0.347401	0.312372	0.185096	39.513	0.691687	139892	576700	0	1096968	1	0.655427	0.344573	0.326666	0.195218	39.513
0.691688	52020	664562	0	1096978	1	0.622738	0.377262	0.135363	0.0725946	39.5125	0.691688	132638	583944	0	1096978	1	0.652605	0.347395	0.312376	0.185098	39.5125	0.691688	139892	576690	0	1096978	1	0.655433	0.344567	0.32667	0.195221	39.5125
0.691689	52020	664553	0	1096987	1	0.622743	0.377257	0.135364	0.0725955	39.512	0.691689	132638	583935	0	1096987	1	0.65261	0.34739	0.312379	0.1851	39.512	0.691689	139892	576681	0	1096987	1	0.655439	0.344561	0.326673	0.195224	39.512
0.69169	52020	664543	0	1096997	1	0.622749	0.377251	0.135366	0.0725965	39.5114	0.69169	132638	583925	0	1096997	1	0.652616	0.347384	0.312383	0.185103	39.5114	0.69169	139892	576671	0	1096997	1	0.655445	0.344555	0.326677	0.195226	39.5114
0.691691	52020	664531	0	1097009	1	0.622756	0.377244	0.135368	0.0725978	39.5107	0.691691	132638	583913	0	1097009	1	0.652623	0.347377	0.312387	0.185106	39.5107	0.691691	139892	576659	0	1097009	1	0.655452	0.344548	0.326681	0.19523	39.5107
0.691692	52020	664521	0	1097019	1	0.622761	0.377239	0.13537	0.0725988	39.5102	0.691692	132638	583903	0	1097019	1	0.652629	0.347371	0.312391	0.185109	39.5102	0.691692	139892	576649	0	1097019	1	0.655458	0.344542	0.326685	0.195232	39.5102
0.691693	52020	664513	0	1097027	1	0.622766	0.377234	0.135371	0.0725996	39.5097	0.691693	132638	583895	0	1097027	1	0.652634	0.347366	0.312394	0.185111	39.5097	0.691693	139892	576641	0	1097027	1	0.655463	0.344537	0.326688	0.195235	39.5097
0.691694	52020	664502	0	1097038	1	0.622772	0.377228	0.135373	0.0726007	39.5091	0.691694	132638	583884	0	1097038	1	0.652641	0.347359	0.312398	0.185114	39.5091	0.691694	139892	576630	0	1097038	1	0.655469	0.344531	0.326692	0.195238	39.5091
0.691695	52020	664495	0	1097045	1	0.622776	0.377224	0.135374	0.0726014	39.5088	0.691695	132638	583877	0	1097045	1	0.652645	0.347355	0.312401	0.185115	39.5088	0.691695	139892	576623	0	1097045	1	0.655473	0.344527	0.326695	0.195239	39.5088
0.691696	52020	664490	0	1097050	1	0.622779	0.377221	0.135375	0.0726019	39.5085	0.691696	132638	583872	0	1097050	1	0.652648	0.347352	0.312403	0.185117	39.5085	0.691696	139892	576618	0	1097050	1	0.655476	0.344524	0.326697	0.195241	39.5085
0.691697	52020	664482	0	1097058	1	0.622783	0.377217	0.135377	0.0726027	39.508	0.691697	132638	583864	0	1097058	1	0.652653	0.347347	0.312405	0.185119	39.508	0.691697	139892	576610	0	1097058	1	0.655481	0.344519	0.3267	0.195243	39.508
0.691698	52020	664468	0	1097072	1	0.622791	0.377209	0.135379	0.0726041	39.5073	0.691698	132638	583850	0	1097072	1	0.652661	0.347339	0.312411	0.185122	39.5073	0.691698	139892	576596	0	1097072	1	0.65549	0.34451	0.326705	0.195247	39.5073
0.691699	52020	664456	0	1097084	1	0.622798	0.377202	0.135381	0.0726054	39.5066	0.691699	132638	583838	0	1097084	1	0.652668	0.347332	0.312415	0.185126	39.5066	0.691699	139892	576584	0	1097084	1	0.655497	0.344503	0.32671	0.19525	39.5066
0.6917	52020	664446	0	1097094	1	0.622804	0.377196	0.135383	0.0726064	39.5061	0.6917	132638	583828	0	1097094	1	0.652674	0.347326	0.312419	0.185128	39.5061	0.6917	139892	576574	0	1097094	1	0.655503	0.344497	0.326714	0.195253	39.5061
0.691701	52020	664441	0	1097099	1	0.622807	0.377193	0.135384	0.0726069	39.5058	0.691701	132638	583823	0	1097099	1	0.652677	0.347323	0.312421	0.185129	39.5058	0.691701	139892	576569	0	1097099	1	0.655506	0.344494	0.326716	0.195254	39.5058
0.691702	52020	664433	0	1097107	1	0.622811	0.377189	0.135385	0.0726077	39.5053	0.691702	132638	583815	0	1097107	1	0.652682	0.347318	0.312424	0.185131	39.5053	0.691702	139892	576561	0	1097107	1	0.655511	0.344489	0.326719	0.195256	39.5053
0.691703	52020	664425	0	1097115	1	0.622816	0.377184	0.135387	0.0726085	39.5049	0.691703	132638	583807	0	1097115	1	0.652686	0.347314	0.312426	0.185134	39.5049	0.691703	139892	576553	0	1097115	1	0.655515	0.344485	0.326722	0.195259	39.5049
0.691704	52020	664417	0	1097123	1	0.62282	0.37718	0.135388	0.0726093	39.5045	0.691704	132638	583799	0	1097123	1	0.652691	0.347309	0.312429	0.185136	39.5045	0.691704	139892	576545	0	1097123	1	0.65552	0.34448	0.326725	0.195261	39.5045
0.691705	52020	664413	0	1097127	1	0.622823	0.377177	0.135389	0.0726097	39.5042	0.691705	132638	583795	0	1097127	1	0.652694	0.347306	0.312431	0.185137	39.5042	0.691705	139892	576541	0	1097127	1	0.655522	0.344478	0.326726	0.195262	39.5042
0.691706	52020	664407	0	1097133	1	0.622826	0.377174	0.13539	0.0726103	39.5039	0.691706	132638	583789	0	1097133	1	0.652697	0.347303	0.312433	0.185138	39.5039	0.691706	139892	576535	0	1097133	1	0.655526	0.344474	0.326729	0.195263	39.5039
0.691707	52020	664395	0	1097145	1	0.622833	0.377167	0.135392	0.0726115	39.5032	0.691707	132638	583777	0	1097145	1	0.652704	0.347296	0.312438	0.185141	39.5032	0.691707	139892	576523	0	1097145	1	0.655533	0.344467	0.326733	0.195267	39.5032
0.691708	52020	664383	0	1097157	1	0.62284	0.37716	0.135394	0.0726128	39.5026	0.691708	132638	583765	0	1097157	1	0.652711	0.347289	0.312442	0.185144	39.5026	0.691708	139892	576511	0	1097157	1	0.65554	0.34446	0.326738	0.19527	39.5026
0.691709	52020	664370	0	1097170	1	0.622847	0.377153	0.135396	0.0726141	39.5019	0.691709	132638	583752	0	1097170	1	0.652719	0.347281	0.312447	0.185148	39.5019	0.691709	139892	576498	0	1097170	1	0.655548	0.344452	0.326743	0.195274	39.5019
0.69171	52020	664364	0	1097176	1	0.62285	0.37715	0.135398	0.0726147	39.5015	0.69171	132638	583746	0	1097176	1	0.652723	0.347277	0.312449	0.185149	39.5015	0.69171	139892	576492	0	1097176	1	0.655552	0.344448	0.326745	0.195275	39.5015
0.691711	52020	664361	0	1097179	1	0.622852	0.377148	0.135398	0.072615	39.5014	0.691711	132638	583743	0	1097179	1	0.652725	0.347275	0.31245	0.18515	39.5014	0.691711	139892	576489	0	1097179	1	0.655554	0.344446	0.326746	0.195276	39.5014
0.691712	52020	664353	0	1097187	1	0.622857	0.377143	0.135399	0.0726158	39.5009	0.691712	132638	583735	0	1097187	1	0.652729	0.347271	0.312453	0.185152	39.5009	0.691712	139892	576481	0	1097187	1	0.655558	0.344442	0.326749	0.195278	39.5009
0.691713	52020	664339	0	1097201	1	0.622865	0.377135	0.135402	0.0726172	39.5002	0.691713	132638	583721	0	1097201	1	0.652738	0.347262	0.312458	0.185156	39.5002	0.691713	139892	576467	0	1097201	1	0.655567	0.344433	0.326755	0.195282	39.5002
0.691714	52020	664328	0	1097212	1	0.622871	0.377129	0.135404	0.0726183	39.4995	0.691714	132638	583710	0	1097212	1	0.652744	0.347256	0.312462	0.185159	39.4995	0.691714	139892	576456	0	1097212	1	0.655573	0.344427	0.326759	0.195285	39.4995
0.691715	52020	664323	0	1097217	1	0.622874	0.377126	0.135405	0.0726188	39.4993	0.691715	132638	583705	0	1097217	1	0.652747	0.347253	0.312464	0.18516	39.4993	0.691715	139892	576451	0	1097217	1	0.655576	0.344424	0.326761	0.195286	39.4993
0.691716	52020	664318	0	1097222	1	0.622877	0.377123	0.135406	0.0726194	39.499	0.691716	132638	583700	0	1097222	1	0.65275	0.34725	0.312466	0.185161	39.499	0.691716	139892	576446	0	1097222	1	0.655579	0.344421	0.326763	0.195288	39.499
0.691717	52020	664308	0	1097232	1	0.622882	0.377118	0.135407	0.0726204	39.4984	0.691717	132638	583690	0	1097232	1	0.652756	0.347244	0.31247	0.185164	39.4984	0.691717	139892	576436	0	1097232	1	0.655585	0.344415	0.326766	0.19529	39.4984
0.691718	52020	664304	0	1097236	1	0.622885	0.377115	0.135408	0.0726208	39.4982	0.691718	132638	583686	0	1097236	1	0.652758	0.347242	0.312471	0.185165	39.4982	0.691718	139892	576432	0	1097236	1	0.655588	0.344412	0.326768	0.195292	39.4982
0.691719	52020	664295	0	1097245	1	0.62289	0.37711	0.13541	0.0726217	39.4977	0.691719	132638	583677	0	1097245	1	0.652764	0.347236	0.312474	0.185167	39.4977	0.691719	139892	576423	0	1097245	1	0.655593	0.344407	0.326771	0.195294	39.4977
0.69172	52020	664291	0	1097249	1	0.622892	0.377108	0.13541	0.0726221	39.4975	0.69172	132638	583673	0	1097249	1	0.652766	0.347234	0.312476	0.185168	39.4975	0.69172	139892	576419	0	1097249	1	0.655595	0.344405	0.326773	0.195295	39.4975
0.691721	52020	664281	0	1097259	1	0.622898	0.377102	0.135412	0.0726231	39.497	0.691721	132638	583663	0	1097259	1	0.652772	0.347228	0.312479	0.185171	39.497	0.691721	139892	576409	0	1097259	1	0.655601	0.344399	0.326777	0.195298	39.497
0.691722	52020	664277	0	1097263	1	0.6229	0.3771	0.135413	0.0726235	39.4967	0.691722	132638	583659	0	1097263	1	0.652774	0.347226	0.312481	0.185172	39.4967	0.691722	139892	576405	0	1097263	1	0.655604	0.344396	0.326778	0.195299	39.4967
0.691723	52020	664266	0	1097274	1	0.622906	0.377094	0.135415	0.0726246	39.4961	0.691723	132638	583648	0	1097274	1	0.652781	0.347219	0.312485	0.185175	39.4961	0.691723	139892	576394	0	1097274	1	0.65561	0.34439	0.326783	0.195302	39.4961
0.691724	52020	664258	0	1097282	1	0.622911	0.377089	0.135416	0.0726254	39.4957	0.691724	132638	583640	0	1097282	1	0.652786	0.347214	0.312488	0.185177	39.4957	0.691724	139892	576386	0	1097282	1	0.655615	0.344385	0.326786	0.195304	39.4957
0.691725	52020	664251	0	1097289	1	0.622915	0.377085	0.135417	0.0726261	39.4953	0.691725	132638	583633	0	1097289	1	0.65279	0.34721	0.312491	0.185179	39.4953	0.691725	139892	576379	0	1097289	1	0.655619	0.344381	0.326788	0.195306	39.4953
0.691726	52020	664242	0	1097298	1	0.62292	0.37708	0.135419	0.0726271	39.4948	0.691726	132638	583624	0	1097298	1	0.652795	0.347205	0.312494	0.185181	39.4948	0.691726	139892	576370	0	1097298	1	0.655625	0.344375	0.326792	0.195308	39.4948
0.691727	52020	664234	0	1097306	1	0.622924	0.377076	0.13542	0.0726279	39.4944	0.691727	132638	583616	0	1097306	1	0.6528	0.3472	0.312497	0.185183	39.4944	0.691727	139892	576362	0	1097306	1	0.655629	0.344371	0.326795	0.195311	39.4944
0.691728	52020	664226	0	1097314	1	0.622929	0.377071	0.135422	0.0726287	39.4939	0.691728	132638	583608	0	1097314	1	0.652805	0.347195	0.3125	0.185185	39.4939	0.691728	139892	576354	0	1097314	1	0.655634	0.344366	0.326798	0.195313	39.4939
0.691729	52020	664221	0	1097319	1	0.622932	0.377068	0.135423	0.0726292	39.4936	0.691729	132638	583603	0	1097319	1	0.652808	0.347192	0.312502	0.185186	39.4936	0.691729	139892	576349	0	1097319	1	0.655637	0.344363	0.3268	0.195314	39.4936
0.69173	52020	664215	0	1097325	1	0.622935	0.377065	0.135424	0.0726298	39.4933	0.69173	132638	583597	0	1097325	1	0.652811	0.347189	0.312504	0.185188	39.4933	0.69173	139892	576343	0	1097325	1	0.655641	0.344359	0.326802	0.195316	39.4933
0.691731	52020	664206	0	1097334	1	0.62294	0.37706	0.135425	0.0726307	39.4928	0.691731	132638	583588	0	1097334	1	0.652817	0.347183	0.312507	0.18519	39.4928	0.691731	139892	576334	0	1097334	1	0.655646	0.344354	0.326805	0.195318	39.4928
0.691732	52020	664199	0	1097341	1	0.622944	0.377056	0.135427	0.0726314	39.4924	0.691732	132638	583581	0	1097341	1	0.652821	0.347179	0.31251	0.185192	39.4924	0.691732	139892	576327	0	1097341	1	0.65565	0.34435	0.326808	0.19532	39.4924
0.691733	52020	664190	0	1097350	1	0.622949	0.377051	0.135428	0.0726323	39.4919	0.691733	132638	583572	0	1097350	1	0.652826	0.347174	0.312513	0.185194	39.4919	0.691733	139892	576318	0	1097350	1	0.655656	0.344344	0.326812	0.195323	39.4919
0.691734	52020	664182	0	1097358	1	0.622954	0.377046	0.13543	0.0726331	39.4915	0.691734	132638	583564	0	1097358	1	0.652831	0.347169	0.312516	0.185196	39.4915	0.691734	139892	576310	0	1097358	1	0.655661	0.344339	0.326815	0.195325	39.4915
0.691735	52020	664173	0	1097367	1	0.622959	0.377041	0.135431	0.0726341	39.491	0.691735	132638	583555	0	1097367	1	0.652836	0.347164	0.312519	0.185199	39.491	0.691735	139892	576301	0	1097367	1	0.655666	0.344334	0.326818	0.195327	39.491
0.691736	52020	664161	0	1097379	1	0.622966	0.377034	0.135433	0.0726353	39.4903	0.691736	132638	583543	0	1097379	1	0.652843	0.347157	0.312524	0.185202	39.4903	0.691736	139892	576289	0	1097379	1	0.655673	0.344327	0.326823	0.195331	39.4903
0.691737	52020	664155	0	1097385	1	0.622969	0.377031	0.135434	0.0726359	39.49	0.691737	132638	583537	0	1097385	1	0.652847	0.347153	0.312526	0.185203	39.49	0.691737	139892	576283	0	1097385	1	0.655677	0.344323	0.326825	0.195332	39.49
0.691738	52020	664153	0	1097387	1	0.62297	0.37703	0.135435	0.0726361	39.4899	0.691738	132638	583535	0	1097387	1	0.652848	0.347152	0.312527	0.185204	39.4899	0.691738	139892	576281	0	1097387	1	0.655678	0.344322	0.326826	0.195333	39.4899
0.691739	52020	664142	0	1097398	1	0.622976	0.377024	0.135437	0.0726372	39.4893	0.691739	132638	583524	0	1097398	1	0.652855	0.347145	0.312531	0.185207	39.4893	0.691739	139892	576270	0	1097398	1	0.655684	0.344316	0.32683	0.195336	39.4893
0.69174	52020	664140	0	1097400	1	0.622978	0.377022	0.135437	0.0726374	39.4892	0.69174	132638	583522	0	1097400	1	0.652856	0.347144	0.312531	0.185207	39.4892	0.69174	139892	576268	0	1097400	1	0.655686	0.344314	0.326831	0.195336	39.4892
0.691741	52020	664132	0	1097408	1	0.622982	0.377018	0.135438	0.0726382	39.4887	0.691741	132638	583514	0	1097408	1	0.652861	0.347139	0.312534	0.185209	39.4887	0.691741	139892	576260	0	1097408	1	0.65569	0.34431	0.326834	0.195338	39.4887
0.691742	52020	664124	0	1097416	1	0.622987	0.377013	0.13544	0.072639	39.4883	0.691742	132638	583506	0	1097416	1	0.652866	0.347134	0.312537	0.185211	39.4883	0.691742	139892	576252	0	1097416	1	0.655695	0.344305	0.326837	0.195341	39.4883
0.691743	52020	664114	0	1097426	1	0.622992	0.377008	0.135442	0.07264	39.4877	0.691743	132638	583496	0	1097426	1	0.652871	0.347129	0.312541	0.185214	39.4877	0.691743	139892	576242	0	1097426	1	0.655701	0.344299	0.326841	0.195343	39.4877
0.691744	52020	664104	0	1097436	1	0.622998	0.377002	0.135443	0.0726411	39.4872	0.691744	132638	583486	0	1097436	1	0.652877	0.347123	0.312545	0.185217	39.4872	0.691744	139892	576232	0	1097436	1	0.655707	0.344293	0.326844	0.195346	39.4872
0.691745	52020	664095	0	1097445	1	0.623003	0.376997	0.135445	0.072642	39.4867	0.691745	132638	583477	0	1097445	1	0.652883	0.347117	0.312548	0.185219	39.4867	0.691745	139892	576223	0	1097445	1	0.655712	0.344288	0.326848	0.195349	39.4867
0.691746	52020	664082	0	1097458	1	0.623011	0.376989	0.135447	0.0726433	39.486	0.691746	132638	583464	0	1097458	1	0.65289	0.34711	0.312553	0.185222	39.486	0.691746	139892	576210	0	1097458	1	0.65572	0.34428	0.326853	0.195352	39.486
0.691747	52020	664077	0	1097463	1	0.623013	0.376987	0.135448	0.0726438	39.4857	0.691747	132638	583459	0	1097463	1	0.652893	0.347107	0.312555	0.185224	39.4857	0.691747	139892	576205	0	1097463	1	0.655723	0.344277	0.326855	0.195353	39.4857
0.691748	52020	664071	0	1097469	1	0.623017	0.376983	0.135449	0.0726444	39.4854	0.691748	132638	583453	0	1097469	1	0.652897	0.347103	0.312557	0.185225	39.4854	0.691748	139892	576199	0	1097469	1	0.655727	0.344273	0.326857	0.195355	39.4854
0.691749	52020	664059	0	1097481	1	0.623024	0.376976	0.135451	0.0726456	39.4847	0.691749	132638	583441	0	1097481	1	0.652904	0.347096	0.312561	0.185228	39.4847	0.691749	139892	576187	0	1097481	1	0.655734	0.344266	0.326862	0.195358	39.4847
0.69175	52020	664052	0	1097488	1	0.623028	0.376972	0.135453	0.0726463	39.4843	0.69175	132638	583434	0	1097488	1	0.652908	0.347092	0.312564	0.18523	39.4843	0.69175	139892	576180	0	1097488	1	0.655738	0.344262	0.326864	0.19536	39.4843
0.691751	52020	664042	0	1097498	1	0.623033	0.376967	0.135454	0.0726473	39.4838	0.691751	132638	583424	0	1097498	1	0.652914	0.347086	0.312567	0.185233	39.4838	0.691751	139892	576170	0	1097498	1	0.655744	0.344256	0.326868	0.195363	39.4838
0.691752	52020	664034	0	1097506	1	0.623038	0.376962	0.135456	0.0726482	39.4833	0.691752	132638	583416	0	1097506	1	0.652919	0.347081	0.31257	0.185235	39.4833	0.691752	139892	576162	0	1097506	1	0.655749	0.344251	0.326871	0.195365	39.4833
0.691753	52020	664028	0	1097512	1	0.623041	0.376959	0.135457	0.0726488	39.483	0.691753	132638	583410	0	1097512	1	0.652923	0.347077	0.312573	0.185236	39.483	0.691753	139892	576156	0	1097512	1	0.655753	0.344247	0.326873	0.195367	39.483
0.691754	52020	664016	0	1097524	1	0.623048	0.376952	0.135459	0.07265	39.4823	0.691754	132638	583398	0	1097524	1	0.65293	0.34707	0.312577	0.185239	39.4823	0.691754	139892	576144	0	1097524	1	0.65576	0.34424	0.326878	0.19537	39.4823
0.691755	52020	664008	0	1097532	1	0.623053	0.376947	0.13546	0.0726508	39.4819	0.691755	132638	583390	0	1097532	1	0.652935	0.347065	0.31258	0.185241	39.4819	0.691755	139892	576136	0	1097532	1	0.655764	0.344236	0.326881	0.195372	39.4819
0.691756	52020	663996	0	1097544	1	0.623059	0.376941	0.135462	0.072652	39.4812	0.691756	132638	583378	0	1097544	1	0.652942	0.347058	0.312584	0.185244	39.4812	0.691756	139892	576124	0	1097544	1	0.655772	0.344228	0.326886	0.195376	39.4812
0.691757	52020	663989	0	1097551	1	0.623063	0.376937	0.135464	0.0726527	39.4809	0.691757	132638	583371	0	1097551	1	0.652946	0.347054	0.312587	0.185246	39.4809	0.691757	139892	576117	0	1097551	1	0.655776	0.344224	0.326888	0.195377	39.4809
0.691758	52020	663982	0	1097558	1	0.623067	0.376933	0.135465	0.0726534	39.4805	0.691758	132638	583364	0	1097558	1	0.65295	0.34705	0.31259	0.185248	39.4805	0.691758	139892	576110	0	1097558	1	0.65578	0.34422	0.326891	0.195379	39.4805
0.691759	52020	663969	0	1097571	1	0.623075	0.376925	0.135467	0.0726547	39.4798	0.691759	132638	583351	0	1097571	1	0.652958	0.347042	0.312594	0.185251	39.4798	0.691759	139892	576097	0	1097571	1	0.655788	0.344212	0.326896	0.195383	39.4798
0.69176	52020	663960	0	1097580	1	0.62308	0.37692	0.135469	0.0726557	39.4793	0.69176	132638	583342	0	1097580	1	0.652963	0.347037	0.312598	0.185254	39.4793	0.69176	139892	576088	0	1097580	1	0.655793	0.344207	0.326899	0.195385	39.4793
0.691761	52020	663955	0	1097585	1	0.623083	0.376917	0.13547	0.0726562	39.479	0.691761	132638	583337	0	1097585	1	0.652966	0.347034	0.3126	0.185255	39.479	0.691761	139892	576083	0	1097585	1	0.655796	0.344204	0.326901	0.195387	39.479
0.691762	52020	663950	0	1097590	1	0.623085	0.376915	0.135471	0.0726567	39.4787	0.691762	132638	583332	0	1097590	1	0.652969	0.347031	0.312601	0.185256	39.4787	0.691762	139892	576078	0	1097590	1	0.655799	0.344201	0.326903	0.195388	39.4787
0.691763	52020	663942	0	1097598	1	0.62309	0.37691	0.135472	0.0726575	39.4783	0.691763	132638	583324	0	1097598	1	0.652974	0.347026	0.312604	0.185258	39.4783	0.691763	139892	576070	0	1097598	1	0.655804	0.344196	0.326906	0.19539	39.4783
0.691764	52020	663938	0	1097602	1	0.623092	0.376908	0.135473	0.0726579	39.478	0.691764	132638	583320	0	1097602	1	0.652976	0.347024	0.312606	0.185259	39.478	0.691764	139892	576066	0	1097602	1	0.655806	0.344194	0.326908	0.195391	39.478
0.691765	52020	663931	0	1097609	1	0.623096	0.376904	0.135474	0.0726586	39.4777	0.691765	132638	583313	0	1097609	1	0.65298	0.34702	0.312608	0.185261	39.4777	0.691765	139892	576059	0	1097609	1	0.65581	0.34419	0.32691	0.195393	39.4777
0.691766	52020	663920	0	1097620	1	0.623103	0.376897	0.135476	0.0726597	39.4771	0.691766	132638	583302	0	1097620	1	0.652987	0.347013	0.312612	0.185264	39.4771	0.691766	139892	576048	0	1097620	1	0.655817	0.344183	0.326915	0.195396	39.4771
0.691767	52020	663914	0	1097626	1	0.623106	0.376894	0.135477	0.0726603	39.4767	0.691767	132638	583296	0	1097626	1	0.65299	0.34701	0.312615	0.185266	39.4767	0.691767	139892	576042	0	1097626	1	0.655821	0.344179	0.326917	0.195398	39.4767
0.691768	52020	663901	0	1097639	1	0.623113	0.376887	0.135479	0.0726616	39.476	0.691768	132638	583283	0	1097639	1	0.652998	0.347002	0.312619	0.185269	39.476	0.691768	139892	576029	0	1097639	1	0.655828	0.344172	0.326922	0.195401	39.476
0.691769	52020	663894	0	1097646	1	0.623117	0.376883	0.13548	0.0726624	39.4756	0.691769	132638	583276	0	1097646	1	0.653002	0.346998	0.312622	0.185271	39.4756	0.691769	139892	576022	0	1097646	1	0.655833	0.344167	0.326925	0.195403	39.4756
0.69177	52020	663886	0	1097654	1	0.623122	0.376878	0.135482	0.0726632	39.4752	0.69177	132638	583268	0	1097654	1	0.653007	0.346993	0.312625	0.185273	39.4752	0.69177	139892	576014	0	1097654	1	0.655837	0.344163	0.326928	0.195406	39.4752
0.691771	52020	663880	0	1097660	1	0.623125	0.376875	0.135483	0.0726638	39.4748	0.691771	132638	583262	0	1097660	1	0.653011	0.346989	0.312627	0.185274	39.4748	0.691771	139892	576008	0	1097660	1	0.655841	0.344159	0.32693	0.195407	39.4748
0.691772	52020	663874	0	1097666	1	0.623129	0.376871	0.135484	0.0726644	39.4745	0.691772	132638	583256	0	1097666	1	0.653014	0.346986	0.312629	0.185276	39.4745	0.691772	139892	576002	0	1097666	1	0.655845	0.344155	0.326932	0.195409	39.4745
0.691773	52020	663867	0	1097673	1	0.623133	0.376867	0.135485	0.0726651	39.4741	0.691773	132638	583249	0	1097673	1	0.653018	0.346982	0.312632	0.185278	39.4741	0.691773	139892	575995	0	1097673	1	0.655849	0.344151	0.326935	0.195411	39.4741
0.691774	52020	663860	0	1097680	1	0.623137	0.376863	0.135486	0.0726658	39.4737	0.691774	132638	583242	0	1097680	1	0.653023	0.346977	0.312634	0.18528	39.4737	0.691774	139892	575988	0	1097680	1	0.655853	0.344147	0.326938	0.195413	39.4737
0.691775	52020	663853	0	1097687	1	0.623141	0.376859	0.135488	0.0726665	39.4734	0.691775	132638	583235	0	1097687	1	0.653027	0.346973	0.312637	0.185281	39.4734	0.691775	139892	575981	0	1097687	1	0.655857	0.344143	0.32694	0.195415	39.4734
0.691776	52020	663840	0	1097700	1	0.623148	0.376852	0.13549	0.0726678	39.4726	0.691776	132638	583222	0	1097700	1	0.653034	0.346966	0.312642	0.185285	39.4726	0.691776	139892	575968	0	1097700	1	0.655865	0.344135	0.326945	0.195418	39.4726
0.691777	52020	663832	0	1097708	1	0.623152	0.376848	0.135491	0.0726687	39.4722	0.691777	132638	583214	0	1097708	1	0.653039	0.346961	0.312645	0.185287	39.4722	0.691777	139892	575960	0	1097708	1	0.65587	0.34413	0.326948	0.19542	39.4722
0.691778	52020	663822	0	1097718	1	0.623158	0.376842	0.135493	0.0726697	39.4716	0.691778	132638	583204	0	1097718	1	0.653045	0.346955	0.312649	0.185289	39.4716	0.691778	139892	575950	0	1097718	1	0.655876	0.344124	0.326952	0.195423	39.4716
0.691779	52020	663815	0	1097725	1	0.623162	0.376838	0.135494	0.0726704	39.4713	0.691779	132638	583197	0	1097725	1	0.653049	0.346951	0.312651	0.185291	39.4713	0.691779	139892	575943	0	1097725	1	0.65588	0.34412	0.326955	0.195425	39.4713
0.69178	52020	663811	0	1097729	1	0.623164	0.376836	0.135495	0.0726708	39.471	0.69178	132638	583193	0	1097729	1	0.653052	0.346948	0.312653	0.185292	39.471	0.69178	139892	575939	0	1097729	1	0.655882	0.344118	0.326956	0.195426	39.471
0.691781	52020	663807	0	1097733	1	0.623167	0.376833	0.135496	0.0726712	39.4708	0.691781	132638	583189	0	1097733	1	0.653054	0.346946	0.312654	0.185293	39.4708	0.691781	139892	575935	0	1097733	1	0.655885	0.344115	0.326958	0.195427	39.4708
0.691782	52020	663799	0	1097741	1	0.623171	0.376829	0.135497	0.072672	39.4704	0.691782	132638	583181	0	1097741	1	0.653059	0.346941	0.312657	0.185295	39.4704	0.691782	139892	575927	0	1097741	1	0.655889	0.344111	0.326961	0.195429	39.4704
0.691783	52020	663790	0	1097750	1	0.623176	0.376824	0.135499	0.0726729	39.4699	0.691783	132638	583172	0	1097750	1	0.653064	0.346936	0.31266	0.185298	39.4699	0.691783	139892	575918	0	1097750	1	0.655895	0.344105	0.326964	0.195432	39.4699
0.691784	52020	663782	0	1097758	1	0.623181	0.376819	0.1355	0.0726737	39.4694	0.691784	132638	583164	0	1097758	1	0.653069	0.346931	0.312663	0.1853	39.4694	0.691784	139892	575910	0	1097758	1	0.655899	0.344101	0.326967	0.195434	39.4694
0.691785	52020	663768	0	1097772	1	0.623189	0.376811	0.135503	0.0726751	39.4687	0.691785	132638	583150	0	1097772	1	0.653077	0.346923	0.312668	0.185303	39.4687	0.691785	139892	575896	0	1097772	1	0.655908	0.344092	0.326973	0.195438	39.4687
0.691786	52020	663765	0	1097775	1	0.623191	0.376809	0.135503	0.0726755	39.4685	0.691786	132638	583147	0	1097775	1	0.653079	0.346921	0.31267	0.185304	39.4685	0.691786	139892	575893	0	1097775	1	0.65591	0.34409	0.326974	0.195439	39.4685
0.691787	52020	663758	0	1097782	1	0.623194	0.376806	0.135504	0.0726762	39.4681	0.691787	132638	583140	0	1097782	1	0.653083	0.346917	0.312672	0.185306	39.4681	0.691787	139892	575886	0	1097782	1	0.655914	0.344086	0.326977	0.19544	39.4681
0.691788	52020	663748	0	1097792	1	0.6232	0.3768	0.135506	0.0726772	39.4676	0.691788	132638	583130	0	1097792	1	0.653089	0.346911	0.312676	0.185309	39.4676	0.691788	139892	575876	0	1097792	1	0.65592	0.34408	0.32698	0.195443	39.4676
0.691789	52020	663744	0	1097796	1	0.623202	0.376798	0.135507	0.0726776	39.4673	0.691789	132638	583126	0	1097796	1	0.653092	0.346908	0.312677	0.18531	39.4673	0.691789	139892	575872	0	1097796	1	0.655922	0.344078	0.326982	0.195444	39.4673
0.69179	52020	663732	0	1097808	1	0.623209	0.376791	0.135509	0.0726788	39.4667	0.69179	132638	583114	0	1097808	1	0.653099	0.346901	0.312682	0.185313	39.4667	0.69179	139892	575860	0	1097808	1	0.655929	0.344071	0.326986	0.195448	39.4667
0.691791	52020	663721	0	1097819	1	0.623215	0.376785	0.135511	0.0726799	39.4661	0.691791	132638	583103	0	1097819	1	0.653105	0.346895	0.312686	0.185316	39.4661	0.691791	139892	575849	0	1097819	1	0.655936	0.344064	0.326991	0.195451	39.4661
0.691792	52020	663716	0	1097824	1	0.623218	0.376782	0.135512	0.0726804	39.4658	0.691792	132638	583098	0	1097824	1	0.653108	0.346892	0.312688	0.185317	39.4658	0.691792	139892	575844	0	1097824	1	0.655939	0.344061	0.326993	0.195452	39.4658
0.691793	52020	663709	0	1097831	1	0.623222	0.376778	0.135513	0.0726811	39.4654	0.691793	132638	583091	0	1097831	1	0.653112	0.346888	0.31269	0.185319	39.4654	0.691793	139892	575837	0	1097831	1	0.655943	0.344057	0.326995	0.195454	39.4654
0.691794	52020	663699	0	1097841	1	0.623228	0.376772	0.135515	0.0726822	39.4649	0.691794	132638	583081	0	1097841	1	0.653118	0.346882	0.312694	0.185321	39.4649	0.691794	139892	575827	0	1097841	1	0.655949	0.344051	0.326999	0.195457	39.4649
0.691795	52020	663695	0	1097845	1	0.62323	0.37677	0.135516	0.0726826	39.4646	0.691795	132638	583077	0	1097845	1	0.653121	0.346879	0.312695	0.185322	39.4646	0.691795	139892	575823	0	1097845	1	0.655951	0.344049	0.327001	0.195458	39.4646
0.691796	52020	663686	0	1097854	1	0.623235	0.376765	0.135517	0.0726835	39.4641	0.691796	132638	583068	0	1097854	1	0.653126	0.346874	0.312699	0.185325	39.4641	0.691796	139892	575814	0	1097854	1	0.655957	0.344043	0.327004	0.19546	39.4641
0.691797	52020	663675	0	1097865	1	0.623242	0.376758	0.135519	0.0726846	39.4635	0.691797	132638	583057	0	1097865	1	0.653133	0.346867	0.312703	0.185328	39.4635	0.691797	139892	575803	0	1097865	1	0.655963	0.344037	0.327008	0.195463	39.4635
0.691798	52020	663670	0	1097870	1	0.623244	0.376756	0.13552	0.0726851	39.4633	0.691798	132638	583052	0	1097870	1	0.653136	0.346864	0.312705	0.185329	39.4633	0.691798	139892	575798	0	1097870	1	0.655966	0.344034	0.32701	0.195465	39.4633
0.691799	52020	663666	0	1097874	1	0.623247	0.376753	0.135521	0.0726855	39.463	0.691799	132638	583048	0	1097874	1	0.653138	0.346862	0.312706	0.18533	39.463	0.691799	139892	575794	0	1097874	1	0.655969	0.344031	0.327012	0.195466	39.463
0.6918	52020	663655	0	1097885	1	0.623253	0.376747	0.135523	0.0726866	39.4624	0.6918	132638	583037	0	1097885	1	0.653145	0.346855	0.31271	0.185333	39.4624	0.6918	139892	575783	0	1097885	1	0.655975	0.344025	0.327016	0.195469	39.4624
0.691801	52020	663644	0	1097896	1	0.623259	0.376741	0.135525	0.0726877	39.4618	0.691801	132638	583026	0	1097896	1	0.653151	0.346849	0.312714	0.185336	39.4618	0.691801	139892	575772	0	1097896	1	0.655982	0.344018	0.32702	0.195472	39.4618
0.691802	52020	663634	0	1097906	1	0.623265	0.376735	0.135526	0.0726888	39.4613	0.691802	132638	583016	0	1097906	1	0.653157	0.346843	0.312718	0.185338	39.4613	0.691802	139892	575762	0	1097906	1	0.655988	0.344012	0.327024	0.195474	39.4613
0.691803	52020	663624	0	1097916	1	0.623271	0.376729	0.135528	0.0726898	39.4607	0.691803	132638	583006	0	1097916	1	0.653163	0.346837	0.312721	0.185341	39.4607	0.691803	139892	575752	0	1097916	1	0.655994	0.344006	0.327028	0.195477	39.4607
0.691804	52020	663611	0	1097929	1	0.623278	0.376722	0.13553	0.0726911	39.46	0.691804	132638	582993	0	1097929	1	0.653171	0.346829	0.312726	0.185344	39.46	0.691804	139892	575739	0	1097929	1	0.656002	0.343998	0.327033	0.195481	39.46
0.691805	52020	663600	0	1097940	1	0.623284	0.376716	0.135532	0.0726922	39.4594	0.691805	132638	582982	0	1097940	1	0.653177	0.346823	0.31273	0.185347	39.4594	0.691805	139892	575728	0	1097940	1	0.656008	0.343992	0.327037	0.195484	39.4594
0.691806	52020	663590	0	1097950	1	0.62329	0.37671	0.135534	0.0726932	39.4589	0.691806	132638	582972	0	1097950	1	0.653183	0.346817	0.312734	0.18535	39.4589	0.691806	139892	575718	0	1097950	1	0.656014	0.343986	0.327041	0.195486	39.4589
0.691807	52020	663579	0	1097961	1	0.623296	0.376704	0.135536	0.0726943	39.4582	0.691807	132638	582961	0	1097961	1	0.65319	0.34681	0.312738	0.185352	39.4582	0.691807	139892	575707	0	1097961	1	0.656021	0.343979	0.327045	0.195489	39.4582
0.691808	52020	663571	0	1097969	1	0.623301	0.376699	0.135537	0.0726952	39.4578	0.691808	132638	582953	0	1097969	1	0.653194	0.346806	0.312741	0.185354	39.4578	0.691808	139892	575699	0	1097969	1	0.656026	0.343974	0.327048	0.195492	39.4578
0.691809	52020	663561	0	1097979	1	0.623306	0.376694	0.135539	0.0726962	39.4573	0.691809	132638	582943	0	1097979	1	0.6532	0.3468	0.312745	0.185357	39.4573	0.691809	139892	575689	0	1097979	1	0.656032	0.343968	0.327052	0.195494	39.4573
0.69181	52020	663555	0	1097985	1	0.62331	0.37669	0.13554	0.0726968	39.4569	0.69181	132638	582937	0	1097985	1	0.653204	0.346796	0.312747	0.185359	39.4569	0.69181	139892	575683	0	1097985	1	0.656035	0.343965	0.327054	0.195496	39.4569
0.691811	52020	663543	0	1097997	1	0.623317	0.376683	0.135542	0.072698	39.4563	0.691811	132638	582925	0	1097997	1	0.653211	0.346789	0.312751	0.185362	39.4563	0.691811	139892	575671	0	1097997	1	0.656042	0.343958	0.327059	0.195499	39.4563
0.691812	52020	663534	0	1098006	1	0.623322	0.376678	0.135544	0.0726989	39.4558	0.691812	132638	582916	0	1098006	1	0.653217	0.346783	0.312755	0.185364	39.4558	0.691812	139892	575662	0	1098006	1	0.656048	0.343952	0.327062	0.195502	39.4558
0.691813	52020	663521	0	1098019	1	0.623329	0.376671	0.135546	0.0727002	39.455	0.691813	132638	582903	0	1098019	1	0.653224	0.346776	0.312759	0.185367	39.455	0.691813	139892	575649	0	1098019	1	0.656055	0.343945	0.327067	0.195505	39.455
0.691814	52020	663512	0	1098028	1	0.623334	0.376666	0.135548	0.0727012	39.4546	0.691814	132638	582894	0	1098028	1	0.65323	0.34677	0.312763	0.18537	39.4546	0.691814	139892	575640	0	1098028	1	0.656061	0.343939	0.327071	0.195508	39.4546
0.691815	52020	663508	0	1098032	1	0.623336	0.376664	0.135549	0.0727016	39.4543	0.691815	132638	582890	0	1098032	1	0.653232	0.346768	0.312764	0.185371	39.4543	0.691815	139892	575636	0	1098032	1	0.656063	0.343937	0.327072	0.195509	39.4543
0.691816	52020	663495	0	1098045	1	0.623344	0.376656	0.135551	0.0727029	39.4536	0.691816	132638	582877	0	1098045	1	0.65324	0.34676	0.312769	0.185374	39.4536	0.691816	139892	575623	0	1098045	1	0.656071	0.343929	0.327077	0.195512	39.4536
0.691817	52020	663485	0	1098055	1	0.623349	0.376651	0.135553	0.0727039	39.4531	0.691817	132638	582867	0	1098055	1	0.653246	0.346754	0.312773	0.185377	39.4531	0.691817	139892	575613	0	1098055	1	0.656077	0.343923	0.327081	0.195515	39.4531
0.691818	52020	663477	0	1098063	1	0.623354	0.376646	0.135554	0.0727047	39.4526	0.691818	132638	582859	0	1098063	1	0.65325	0.34675	0.312776	0.185379	39.4526	0.691818	139892	575605	0	1098063	1	0.656082	0.343918	0.327084	0.195517	39.4526
0.691819	52020	663464	0	1098076	1	0.623361	0.376639	0.135556	0.072706	39.4519	0.691819	132638	582846	0	1098076	1	0.653258	0.346742	0.31278	0.185382	39.4519	0.691819	139892	575592	0	1098076	1	0.656089	0.343911	0.327089	0.195521	39.4519
0.69182	52020	663457	0	1098083	1	0.623365	0.376635	0.135558	0.0727067	39.4515	0.69182	132638	582839	0	1098083	1	0.653262	0.346738	0.312783	0.185384	39.4515	0.69182	139892	575585	0	1098083	1	0.656094	0.343906	0.327092	0.195523	39.4515
0.691821	52020	663446	0	1098094	1	0.623372	0.376628	0.135559	0.0727079	39.4509	0.691821	132638	582828	0	1098094	1	0.653269	0.346731	0.312787	0.185387	39.4509	0.691821	139892	575574	0	1098094	1	0.6561	0.3439	0.327096	0.195526	39.4509
0.691822	52020	663442	0	1098098	1	0.623374	0.376626	0.13556	0.0727083	39.4507	0.691822	132638	582824	0	1098098	1	0.653271	0.346729	0.312789	0.185388	39.4507	0.691822	139892	575570	0	1098098	1	0.656103	0.343897	0.327097	0.195527	39.4507
0.691823	52020	663430	0	1098110	1	0.623381	0.376619	0.135562	0.0727095	39.45	0.691823	132638	582812	0	1098110	1	0.653278	0.346722	0.312793	0.185391	39.45	0.691823	139892	575558	0	1098110	1	0.65611	0.34389	0.327102	0.19553	39.45
0.691824	52020	663421	0	1098119	1	0.623386	0.376614	0.135564	0.0727104	39.4495	0.691824	132638	582803	0	1098119	1	0.653284	0.346716	0.312796	0.185393	39.4495	0.691824	139892	575549	0	1098119	1	0.656115	0.343885	0.327105	0.195533	39.4495
0.691825	52020	663406	0	1098134	1	0.623394	0.376606	0.135567	0.0727119	39.4487	0.691825	132638	582788	0	1098134	1	0.653293	0.346707	0.312802	0.185397	39.4487	0.691825	139892	575534	0	1098134	1	0.656124	0.343876	0.327111	0.195537	39.4487
0.691826	52020	663399	0	1098141	1	0.623398	0.376602	0.135568	0.0727126	39.4483	0.691826	132638	582781	0	1098141	1	0.653297	0.346703	0.312804	0.185399	39.4483	0.691826	139892	575527	0	1098141	1	0.656128	0.343872	0.327114	0.195539	39.4483
0.691827	52020	663389	0	1098151	1	0.623404	0.376596	0.13557	0.0727137	39.4478	0.691827	132638	582771	0	1098151	1	0.653303	0.346697	0.312808	0.185402	39.4478	0.691827	139892	575517	0	1098151	1	0.656134	0.343866	0.327118	0.195541	39.4478
0.691828	52020	663382	0	1098158	1	0.623408	0.376592	0.135571	0.0727144	39.4474	0.691828	132638	582764	0	1098158	1	0.653307	0.346693	0.312811	0.185403	39.4474	0.691828	139892	575510	0	1098158	1	0.656138	0.343862	0.32712	0.195543	39.4474
0.691829	52020	663373	0	1098167	1	0.623413	0.376587	0.135572	0.0727153	39.4469	0.691829	132638	582755	0	1098167	1	0.653312	0.346688	0.312814	0.185406	39.4469	0.691829	139892	575501	0	1098167	1	0.656144	0.343856	0.327124	0.195546	39.4469
0.69183	52020	663368	0	1098172	1	0.623416	0.376584	0.135573	0.0727158	39.4466	0.69183	132638	582750	0	1098172	1	0.653315	0.346685	0.312816	0.185407	39.4466	0.69183	139892	575496	0	1098172	1	0.656147	0.343853	0.327126	0.195547	39.4466
0.691831	52020	663360	0	1098180	1	0.62342	0.37658	0.135575	0.0727166	39.4462	0.691831	132638	582742	0	1098180	1	0.65332	0.34668	0.312819	0.185409	39.4462	0.691831	139892	575488	0	1098180	1	0.656152	0.343848	0.327129	0.195549	39.4462
0.691832	52020	663345	0	1098195	1	0.623429	0.376571	0.135577	0.0727181	39.4453	0.691832	132638	582727	0	1098195	1	0.653329	0.346671	0.312824	0.185413	39.4453	0.691832	139892	575473	0	1098195	1	0.656161	0.343839	0.327134	0.195553	39.4453
0.691833	52020	663332	0	1098208	1	0.623436	0.376564	0.13558	0.0727194	39.4446	0.691833	132638	582714	0	1098208	1	0.653337	0.346663	0.312829	0.185416	39.4446	0.691833	139892	575460	0	1098208	1	0.656168	0.343832	0.327139	0.195557	39.4446
0.691834	52020	663323	0	1098217	1	0.623441	0.376559	0.135581	0.0727204	39.4441	0.691834	132638	582705	0	1098217	1	0.653342	0.346658	0.312832	0.185419	39.4441	0.691834	139892	575451	0	1098217	1	0.656174	0.343826	0.327143	0.195559	39.4441
0.691835	52020	663312	0	1098228	1	0.623448	0.376552	0.135583	0.0727215	39.4435	0.691835	132638	582694	0	1098228	1	0.653349	0.346651	0.312837	0.185422	39.4435	0.691835	139892	575440	0	1098228	1	0.65618	0.34382	0.327147	0.195562	39.4435
0.691836	52020	663305	0	1098235	1	0.623452	0.376548	0.135584	0.0727222	39.4431	0.691836	132638	582687	0	1098235	1	0.653353	0.346647	0.312839	0.185423	39.4431	0.691836	139892	575433	0	1098235	1	0.656185	0.343815	0.32715	0.195564	39.4431
0.691837	52020	663291	0	1098249	1	0.62346	0.37654	0.135587	0.0727236	39.4424	0.691837	132638	582673	0	1098249	1	0.653361	0.346639	0.312844	0.185427	39.4424	0.691837	139892	575419	0	1098249	1	0.656193	0.343807	0.327155	0.195568	39.4424
0.691838	52020	663283	0	1098257	1	0.623464	0.376536	0.135588	0.0727244	39.4419	0.691838	132638	582665	0	1098257	1	0.653366	0.346634	0.312847	0.185429	39.4419	0.691838	139892	575411	0	1098257	1	0.656198	0.343802	0.327158	0.19557	39.4419
0.691839	52020	663276	0	1098264	1	0.623468	0.376532	0.13559	0.0727251	39.4415	0.691839	132638	582658	0	1098264	1	0.65337	0.34663	0.31285	0.185431	39.4415	0.691839	139892	575404	0	1098264	1	0.656202	0.343798	0.327161	0.195572	39.4415
0.69184	52020	663267	0	1098273	1	0.623473	0.376527	0.135591	0.0727261	39.441	0.69184	132638	582649	0	1098273	1	0.653375	0.346625	0.312853	0.185433	39.441	0.69184	139892	575395	0	1098273	1	0.656207	0.343793	0.327164	0.195575	39.441
0.691841	52020	663262	0	1098278	1	0.623476	0.376524	0.135592	0.0727266	39.4408	0.691841	132638	582644	0	1098278	1	0.653378	0.346622	0.312855	0.185435	39.4408	0.691841	139892	575390	0	1098278	1	0.65621	0.34379	0.327166	0.195576	39.4408
0.691842	52020	663253	0	1098287	1	0.623481	0.376519	0.135594	0.0727275	39.4403	0.691842	132638	582635	0	1098287	1	0.653384	0.346616	0.312858	0.185437	39.4403	0.691842	139892	575381	0	1098287	1	0.656216	0.343784	0.32717	0.195578	39.4403
0.691843	52020	663245	0	1098295	1	0.623486	0.376514	0.135595	0.0727283	39.4398	0.691843	132638	582627	0	1098295	1	0.653388	0.346612	0.312861	0.185439	39.4398	0.691843	139892	575373	0	1098295	1	0.65622	0.34378	0.327173	0.195581	39.4398
0.691844	52020	663239	0	1098301	1	0.623489	0.376511	0.135596	0.0727289	39.4395	0.691844	132638	582621	0	1098301	1	0.653392	0.346608	0.312863	0.185441	39.4395	0.691844	139892	575367	0	1098301	1	0.656224	0.343776	0.327175	0.195582	39.4395
0.691845	52020	663232	0	1098308	1	0.623493	0.376507	0.135597	0.0727296	39.4391	0.691845	132638	582614	0	1098308	1	0.653396	0.346604	0.312866	0.185442	39.4391	0.691845	139892	575360	0	1098308	1	0.656228	0.343772	0.327178	0.195584	39.4391
0.691846	52020	663227	0	1098313	1	0.623496	0.376504	0.135598	0.0727301	39.4388	0.691846	132638	582609	0	1098313	1	0.653399	0.346601	0.312868	0.185444	39.4388	0.691846	139892	575355	0	1098313	1	0.656231	0.343769	0.32718	0.195586	39.4388
0.691847	52020	663220	0	1098320	1	0.6235	0.3765	0.135599	0.0727308	39.4385	0.691847	132638	582602	0	1098320	1	0.653403	0.346597	0.31287	0.185445	39.4385	0.691847	139892	575348	0	1098320	1	0.656235	0.343765	0.327182	0.195587	39.4385
0.691848	52020	663212	0	1098328	1	0.623504	0.376496	0.135601	0.0727316	39.438	0.691848	132638	582594	0	1098328	1	0.653408	0.346592	0.312873	0.185448	39.438	0.691848	139892	575340	0	1098328	1	0.65624	0.34376	0.327185	0.19559	39.438
0.691849	52020	663204	0	1098336	1	0.623509	0.376491	0.135602	0.0727325	39.4376	0.691849	132638	582586	0	1098336	1	0.653413	0.346587	0.312876	0.18545	39.4376	0.691849	139892	575332	0	1098336	1	0.656245	0.343755	0.327188	0.195592	39.4376
0.69185	52020	663199	0	1098341	1	0.623512	0.376488	0.135603	0.072733	39.4373	0.69185	132638	582581	0	1098341	1	0.653416	0.346584	0.312878	0.185451	39.4373	0.69185	139892	575327	0	1098341	1	0.656248	0.343752	0.32719	0.195593	39.4373
0.691851	52020	663191	0	1098349	1	0.623516	0.376484	0.135605	0.0727338	39.4369	0.691851	132638	582573	0	1098349	1	0.653421	0.346579	0.312881	0.185453	39.4369	0.691851	139892	575319	0	1098349	1	0.656253	0.343747	0.327193	0.195595	39.4369
0.691852	52020	663183	0	1098357	1	0.623521	0.376479	0.135606	0.0727346	39.4364	0.691852	132638	582565	0	1098357	1	0.653425	0.346575	0.312884	0.185455	39.4364	0.691852	139892	575311	0	1098357	1	0.656257	0.343743	0.327196	0.195598	39.4364
0.691853	52020	663178	0	1098362	1	0.623524	0.376476	0.135607	0.0727351	39.4361	0.691853	132638	582560	0	1098362	1	0.653428	0.346572	0.312886	0.185456	39.4361	0.691853	139892	575306	0	1098362	1	0.65626	0.34374	0.327198	0.195599	39.4361
0.691854	52020	663170	0	1098370	1	0.623528	0.376472	0.135608	0.0727359	39.4357	0.691854	132638	582552	0	1098370	1	0.653433	0.346567	0.312889	0.185458	39.4357	0.691854	139892	575298	0	1098370	1	0.656265	0.343735	0.327201	0.195601	39.4357
0.691855	52020	663163	0	1098377	1	0.623532	0.376468	0.135609	0.0727366	39.4353	0.691855	132638	582545	0	1098377	1	0.653437	0.346563	0.312892	0.18546	39.4353	0.691855	139892	575291	0	1098377	1	0.656269	0.343731	0.327204	0.195603	39.4353
0.691856	52020	663155	0	1098385	1	0.623537	0.376463	0.135611	0.0727374	39.4349	0.691856	132638	582537	0	1098385	1	0.653442	0.346558	0.312894	0.185462	39.4349	0.691856	139892	575283	0	1098385	1	0.656274	0.343726	0.327207	0.195605	39.4349
0.691857	52020	663149	0	1098391	1	0.62354	0.37646	0.135612	0.0727381	39.4345	0.691857	132638	582531	0	1098391	1	0.653446	0.346554	0.312897	0.185464	39.4345	0.691857	139892	575277	0	1098391	1	0.656278	0.343722	0.327209	0.195607	39.4345
0.691858	52020	663143	0	1098397	1	0.623544	0.376456	0.135613	0.0727387	39.4342	0.691858	132638	582525	0	1098397	1	0.653449	0.346551	0.312899	0.185465	39.4342	0.691858	139892	575271	0	1098397	1	0.656281	0.343719	0.327212	0.195609	39.4342
0.691859	52020	663135	0	1098405	1	0.623548	0.376452	0.135614	0.0727395	39.4338	0.691859	132638	582517	0	1098405	1	0.653454	0.346546	0.312902	0.185467	39.4338	0.691859	139892	575263	0	1098405	1	0.656286	0.343714	0.327215	0.195611	39.4338
0.69186	52020	663123	0	1098417	1	0.623555	0.376445	0.135617	0.0727407	39.4331	0.69186	132638	582505	0	1098417	1	0.653461	0.346539	0.312906	0.185471	39.4331	0.69186	139892	575251	0	1098417	1	0.656293	0.343707	0.327219	0.195614	39.4331
0.691861	52020	663114	0	1098426	1	0.62356	0.37644	0.135618	0.0727416	39.4326	0.691861	132638	582496	0	1098426	1	0.653466	0.346534	0.31291	0.185473	39.4326	0.691861	139892	575242	0	1098426	1	0.656299	0.343701	0.327223	0.195616	39.4326
0.691862	52020	663107	0	1098433	1	0.623564	0.376436	0.135619	0.0727423	39.4322	0.691862	132638	582489	0	1098433	1	0.653471	0.346529	0.312912	0.185475	39.4322	0.691862	139892	575235	0	1098433	1	0.656303	0.343697	0.327225	0.195618	39.4322
0.691863	52020	663102	0	1098438	1	0.623567	0.376433	0.13562	0.0727428	39.4319	0.691863	132638	582484	0	1098438	1	0.653474	0.346526	0.312914	0.185476	39.4319	0.691863	139892	575230	0	1098438	1	0.656306	0.343694	0.327227	0.19562	39.4319
0.691864	52020	663092	0	1098448	1	0.623573	0.376427	0.135622	0.0727438	39.4314	0.691864	132638	582474	0	1098448	1	0.653479	0.346521	0.312918	0.185479	39.4314	0.691864	139892	575220	0	1098448	1	0.656312	0.343688	0.327231	0.195623	39.4314
0.691865	52020	663083	0	1098457	1	0.623578	0.376422	0.135624	0.0727448	39.4309	0.691865	132638	582465	0	1098457	1	0.653485	0.346515	0.312921	0.185481	39.4309	0.691865	139892	575211	0	1098457	1	0.656317	0.343683	0.327235	0.195625	39.4309
0.691866	52020	663074	0	1098466	1	0.623583	0.376417	0.135625	0.0727457	39.4304	0.691866	132638	582456	0	1098466	1	0.65349	0.34651	0.312924	0.185483	39.4304	0.691866	139892	575202	0	1098466	1	0.656323	0.343677	0.327238	0.195627	39.4304
0.691867	52020	663069	0	1098471	1	0.623586	0.376414	0.135626	0.0727462	39.4301	0.691867	132638	582451	0	1098471	1	0.653493	0.346507	0.312926	0.185485	39.4301	0.691867	139892	575197	0	1098471	1	0.656326	0.343674	0.32724	0.195629	39.4301
0.691868	52020	663060	0	1098480	1	0.623591	0.376409	0.135628	0.0727471	39.4296	0.691868	132638	582442	0	1098480	1	0.653498	0.346502	0.31293	0.185487	39.4296	0.691868	139892	575188	0	1098480	1	0.656331	0.343669	0.327243	0.195631	39.4296
0.691869	52020	663050	0	1098490	1	0.623596	0.376404	0.135629	0.0727481	39.4291	0.691869	132638	582432	0	1098490	1	0.653504	0.346496	0.312933	0.18549	39.4291	0.691869	139892	575178	0	1098490	1	0.656337	0.343663	0.327247	0.195634	39.4291
0.69187	52020	663043	0	1098497	1	0.6236	0.3764	0.135631	0.0727488	39.4287	0.69187	132638	582425	0	1098497	1	0.653509	0.346491	0.312936	0.185491	39.4287	0.69187	139892	575171	0	1098497	1	0.656341	0.343659	0.32725	0.195636	39.4287
0.691871	52020	663036	0	1098504	1	0.623604	0.376396	0.135632	0.0727495	39.4283	0.691871	132638	582418	0	1098504	1	0.653513	0.346487	0.312938	0.185493	39.4283	0.691871	139892	575164	0	1098504	1	0.656345	0.343655	0.327253	0.195638	39.4283
0.691872	52020	663032	0	1098508	1	0.623607	0.376393	0.135633	0.07275	39.4281	0.691872	132638	582414	0	1098508	1	0.653515	0.346485	0.31294	0.185494	39.4281	0.691872	139892	575160	0	1098508	1	0.656348	0.343652	0.327254	0.195639	39.4281
0.691873	52020	663023	0	1098517	1	0.623612	0.376388	0.135634	0.0727509	39.4276	0.691873	132638	582405	0	1098517	1	0.653521	0.346479	0.312943	0.185497	39.4276	0.691873	139892	575151	0	1098517	1	0.656353	0.343647	0.327258	0.195641	39.4276
0.691874	52020	663016	0	1098524	1	0.623616	0.376384	0.135635	0.0727516	39.4272	0.691874	132638	582398	0	1098524	1	0.653525	0.346475	0.312946	0.185498	39.4272	0.691874	139892	575144	0	1098524	1	0.656357	0.343643	0.32726	0.195643	39.4272
0.691875	52020	663011	0	1098529	1	0.623619	0.376381	0.135636	0.0727521	39.4269	0.691875	132638	582393	0	1098529	1	0.653528	0.346472	0.312948	0.1855	39.4269	0.691875	139892	575139	0	1098529	1	0.65636	0.34364	0.327262	0.195645	39.4269
0.691876	52020	662997	0	1098543	1	0.623626	0.376374	0.135639	0.0727535	39.4262	0.691876	132638	582379	0	1098543	1	0.653536	0.346464	0.312953	0.185503	39.4262	0.691876	139892	575125	0	1098543	1	0.656369	0.343631	0.327268	0.195648	39.4262
0.691877	52020	662988	0	1098552	1	0.623632	0.376368	0.13564	0.0727544	39.4257	0.691877	132638	582370	0	1098552	1	0.653541	0.346459	0.312956	0.185506	39.4257	0.691877	139892	575116	0	1098552	1	0.656374	0.343626	0.327271	0.195651	39.4257
0.691878	52020	662981	0	1098559	1	0.623636	0.376364	0.135642	0.0727551	39.4253	0.691878	132638	582363	0	1098559	1	0.653545	0.346455	0.312959	0.185507	39.4253	0.691878	139892	575109	0	1098559	1	0.656378	0.343622	0.327274	0.195653	39.4253
0.691879	52020	662975	0	1098565	1	0.623639	0.376361	0.135643	0.0727558	39.4249	0.691879	132638	582357	0	1098565	1	0.653549	0.346451	0.312961	0.185509	39.4249	0.691879	139892	575103	0	1098565	1	0.656382	0.343618	0.327276	0.195655	39.4249
0.69188	52020	662968	0	1098572	1	0.623643	0.376357	0.135644	0.0727565	39.4246	0.69188	132638	582350	0	1098572	1	0.653553	0.346447	0.312964	0.185511	39.4246	0.69188	139892	575096	0	1098572	1	0.656386	0.343614	0.327279	0.195656	39.4246
0.691881	52020	662961	0	1098579	1	0.623647	0.376353	0.135645	0.0727572	39.4242	0.691881	132638	582343	0	1098579	1	0.653557	0.346443	0.312966	0.185513	39.4242	0.691881	139892	575089	0	1098579	1	0.65639	0.34361	0.327281	0.195658	39.4242
0.691882	52020	662950	0	1098590	1	0.623653	0.376347	0.135647	0.0727583	39.4236	0.691882	132638	582332	0	1098590	1	0.653564	0.346436	0.31297	0.185515	39.4236	0.691882	139892	575078	0	1098590	1	0.656397	0.343603	0.327286	0.195661	39.4236
0.691883	52020	662943	0	1098597	1	0.623657	0.376343	0.135648	0.072759	39.4232	0.691883	132638	582325	0	1098597	1	0.653568	0.346432	0.312973	0.185517	39.4232	0.691883	139892	575071	0	1098597	1	0.656401	0.343599	0.327288	0.195663	39.4232
0.691884	52020	662933	0	1098607	1	0.623663	0.376337	0.13565	0.07276	39.4226	0.691884	132638	582315	0	1098607	1	0.653574	0.346426	0.312976	0.18552	39.4226	0.691884	139892	575061	0	1098607	1	0.656407	0.343593	0.327292	0.195666	39.4226
0.691885	52020	662923	0	1098617	1	0.623668	0.376332	0.135652	0.072761	39.4221	0.691885	132638	582305	0	1098617	1	0.65358	0.34642	0.31298	0.185522	39.4221	0.691885	139892	575051	0	1098617	1	0.656413	0.343587	0.327296	0.195669	39.4221
0.691886	52020	662918	0	1098622	1	0.623671	0.376329	0.135653	0.0727616	39.4218	0.691886	132638	582300	0	1098622	1	0.653583	0.346417	0.312982	0.185524	39.4218	0.691886	139892	575046	0	1098622	1	0.656416	0.343584	0.327298	0.19567	39.4218
0.691887	52020	662912	0	1098628	1	0.623675	0.376325	0.135654	0.0727622	39.4215	0.691887	132638	582294	0	1098628	1	0.653587	0.346413	0.312984	0.185525	39.4215	0.691887	139892	575040	0	1098628	1	0.656419	0.343581	0.3273	0.195672	39.4215
0.691888	52020	662902	0	1098638	1	0.62368	0.37632	0.135656	0.0727632	39.4209	0.691888	132638	582284	0	1098638	1	0.653592	0.346408	0.312988	0.185528	39.4209	0.691888	139892	575030	0	1098638	1	0.656425	0.343575	0.327304	0.195674	39.4209
0.691889	52020	662894	0	1098646	1	0.623685	0.376315	0.135657	0.072764	39.4205	0.691889	132638	582276	0	1098646	1	0.653597	0.346403	0.312991	0.18553	39.4205	0.691889	139892	575022	0	1098646	1	0.65643	0.34357	0.327307	0.195677	39.4205
0.69189	52020	662889	0	1098651	1	0.623688	0.376312	0.135658	0.0727645	39.4202	0.69189	132638	582271	0	1098651	1	0.6536	0.3464	0.312993	0.185531	39.4202	0.69189	139892	575017	0	1098651	1	0.656433	0.343567	0.327309	0.195678	39.4202
0.691891	52020	662884	0	1098656	1	0.623691	0.376309	0.135659	0.072765	39.4199	0.691891	132638	582266	0	1098656	1	0.653603	0.346397	0.312995	0.185533	39.4199	0.691891	139892	575012	0	1098656	1	0.656436	0.343564	0.327311	0.195679	39.4199
0.691892	52020	662875	0	1098665	1	0.623696	0.376304	0.13566	0.0727659	39.4194	0.691892	132638	582257	0	1098665	1	0.653609	0.346391	0.312998	0.185535	39.4194	0.691892	139892	575003	0	1098665	1	0.656441	0.343559	0.327314	0.195682	39.4194
0.691893	52020	662871	0	1098669	1	0.623698	0.376302	0.135661	0.0727663	39.4192	0.691893	132638	582253	0	1098669	1	0.653611	0.346389	0.312999	0.185536	39.4192	0.691893	139892	574999	0	1098669	1	0.656444	0.343556	0.327316	0.195683	39.4192
0.691894	52020	662863	0	1098677	1	0.623703	0.376297	0.135663	0.0727672	39.4188	0.691894	132638	582245	0	1098677	1	0.653616	0.346384	0.313002	0.185538	39.4188	0.691894	139892	574991	0	1098677	1	0.656449	0.343551	0.327319	0.195685	39.4188
0.691895	52020	662853	0	1098687	1	0.623708	0.376292	0.135664	0.0727682	39.4182	0.691895	132638	582235	0	1098687	1	0.653622	0.346378	0.313006	0.185541	39.4182	0.691895	139892	574981	0	1098687	1	0.656455	0.343545	0.327323	0.195688	39.4182
0.691896	52020	662843	0	1098697	1	0.623714	0.376286	0.135666	0.0727692	39.4177	0.691896	132638	582225	0	1098697	1	0.653628	0.346372	0.31301	0.185543	39.4177	0.691896	139892	574971	0	1098697	1	0.656461	0.343539	0.327327	0.195691	39.4177
0.691897	52020	662836	0	1098704	1	0.623718	0.376282	0.135667	0.0727699	39.4173	0.691897	132638	582218	0	1098704	1	0.653632	0.346368	0.313012	0.185545	39.4173	0.691897	139892	574964	0	1098704	1	0.656465	0.343535	0.327329	0.195693	39.4173
0.691898	52020	662832	0	1098708	1	0.62372	0.37628	0.135668	0.0727703	39.4171	0.691898	132638	582214	0	1098708	1	0.653634	0.346366	0.313014	0.185546	39.4171	0.691898	139892	574960	0	1098708	1	0.656467	0.343533	0.327331	0.195694	39.4171
0.691899	52020	662823	0	1098717	1	0.623725	0.376275	0.13567	0.0727712	39.4166	0.691899	132638	582205	0	1098717	1	0.653639	0.346361	0.313017	0.185548	39.4166	0.691899	139892	574951	0	1098717	1	0.656472	0.343528	0.327334	0.195696	39.4166
0.6919	52020	662814	0	1098726	1	0.62373	0.37627	0.135671	0.0727721	39.4161	0.6919	132638	582196	0	1098726	1	0.653645	0.346355	0.31302	0.185551	39.4161	0.6919	139892	574942	0	1098726	1	0.656478	0.343522	0.327338	0.195699	39.4161
0.691901	52020	662809	0	1098731	1	0.623733	0.376267	0.135672	0.0727726	39.4158	0.691901	132638	582191	0	1098731	1	0.653648	0.346352	0.313022	0.185552	39.4158	0.691901	139892	574937	0	1098731	1	0.656481	0.343519	0.32734	0.1957	39.4158
0.691902	52020	662800	0	1098740	1	0.623738	0.376262	0.135674	0.0727736	39.4153	0.691902	132638	582182	0	1098740	1	0.653653	0.346347	0.313026	0.185554	39.4153	0.691902	139892	574928	0	1098740	1	0.656486	0.343514	0.327343	0.195702	39.4153
0.691903	52020	662793	0	1098747	1	0.623742	0.376258	0.135675	0.0727743	39.4149	0.691903	132638	582175	0	1098747	1	0.653657	0.346343	0.313028	0.185556	39.4149	0.691903	139892	574921	0	1098747	1	0.65649	0.34351	0.327346	0.195704	39.4149
0.691904	52020	662781	0	1098759	1	0.623749	0.376251	0.135677	0.0727755	39.4142	0.691904	132638	582163	0	1098759	1	0.653664	0.346336	0.313033	0.185559	39.4142	0.691904	139892	574909	0	1098759	1	0.656498	0.343502	0.32735	0.195708	39.4142
0.691905	52020	662777	0	1098763	1	0.623751	0.376249	0.135678	0.0727759	39.414	0.691905	132638	582159	0	1098763	1	0.653667	0.346333	0.313034	0.18556	39.414	0.691905	139892	574905	0	1098763	1	0.6565	0.3435	0.327352	0.195709	39.414
0.691906	52020	662767	0	1098773	1	0.623757	0.376243	0.13568	0.0727769	39.4135	0.691906	132638	582149	0	1098773	1	0.653673	0.346327	0.313038	0.185563	39.4135	0.691906	139892	574895	0	1098773	1	0.656506	0.343494	0.327356	0.195711	39.4135
0.691907	52020	662759	0	1098781	1	0.623762	0.376238	0.135681	0.0727777	39.413	0.691907	132638	582141	0	1098781	1	0.653678	0.346322	0.313041	0.185565	39.413	0.691907	139892	574887	0	1098781	1	0.656511	0.343489	0.327359	0.195714	39.413
0.691908	52020	662752	0	1098788	1	0.623766	0.376234	0.135682	0.0727785	39.4126	0.691908	132638	582134	0	1098788	1	0.653682	0.346318	0.313043	0.185567	39.4126	0.691908	139892	574880	0	1098788	1	0.656515	0.343485	0.327361	0.195716	39.4126
0.691909	52020	662746	0	1098794	1	0.623769	0.376231	0.135683	0.0727791	39.4123	0.691909	132638	582128	0	1098794	1	0.653685	0.346315	0.313045	0.185568	39.4123	0.691909	139892	574874	0	1098794	1	0.656518	0.343482	0.327364	0.195717	39.4123
0.69191	52020	662741	0	1098799	1	0.623772	0.376228	0.135684	0.0727796	39.412	0.69191	132638	582123	0	1098799	1	0.653688	0.346312	0.313047	0.18557	39.412	0.69191	139892	574869	0	1098799	1	0.656521	0.343479	0.327366	0.195719	39.412
0.691911	52020	662733	0	1098807	1	0.623776	0.376224	0.135686	0.0727804	39.4116	0.691911	132638	582115	0	1098807	1	0.653693	0.346307	0.31305	0.185572	39.4116	0.691911	139892	574861	0	1098807	1	0.656526	0.343474	0.327369	0.195721	39.4116
0.691912	52020	662724	0	1098816	1	0.623781	0.376219	0.135687	0.0727813	39.4111	0.691912	132638	582106	0	1098816	1	0.653698	0.346302	0.313054	0.185574	39.4111	0.691912	139892	574852	0	1098816	1	0.656532	0.343468	0.327372	0.195723	39.4111
0.691913	52020	662717	0	1098823	1	0.623785	0.376215	0.135688	0.072782	39.4107	0.691913	132638	582099	0	1098823	1	0.653703	0.346297	0.313056	0.185576	39.4107	0.691913	139892	574845	0	1098823	1	0.656536	0.343464	0.327375	0.195725	39.4107
0.691914	52020	662712	0	1098828	1	0.623788	0.376212	0.135689	0.0727825	39.4104	0.691914	132638	582094	0	1098828	1	0.653706	0.346294	0.313058	0.185577	39.4104	0.691914	139892	574840	0	1098828	1	0.656539	0.343461	0.327377	0.195727	39.4104
0.691915	52020	662699	0	1098841	1	0.623796	0.376204	0.135692	0.0727838	39.4097	0.691915	132638	582081	0	1098841	1	0.653713	0.346287	0.313063	0.185581	39.4097	0.691915	139892	574827	0	1098841	1	0.656547	0.343453	0.327382	0.19573	39.4097
0.691916	52020	662691	0	1098849	1	0.6238	0.3762	0.135693	0.0727847	39.4093	0.691916	132638	582073	0	1098849	1	0.653718	0.346282	0.313066	0.185583	39.4093	0.691916	139892	574819	0	1098849	1	0.656551	0.343449	0.327385	0.195732	39.4093
0.691917	52020	662681	0	1098859	1	0.623806	0.376194	0.135695	0.0727857	39.4087	0.691917	132638	582063	0	1098859	1	0.653724	0.346276	0.31307	0.185585	39.4087	0.691917	139892	574809	0	1098859	1	0.656557	0.343443	0.327389	0.195735	39.4087
0.691918	52020	662668	0	1098872	1	0.623813	0.376187	0.135697	0.072787	39.408	0.691918	132638	582050	0	1098872	1	0.653732	0.346268	0.313074	0.185589	39.408	0.691918	139892	574796	0	1098872	1	0.656565	0.343435	0.327394	0.195739	39.408
0.691919	52020	662662	0	1098878	1	0.623817	0.376183	0.135698	0.0727876	39.4077	0.691919	132638	582044	0	1098878	1	0.653735	0.346265	0.313077	0.18559	39.4077	0.691919	139892	574790	0	1098878	1	0.656569	0.343431	0.327396	0.19574	39.4077
0.69192	52020	662656	0	1098884	1	0.62382	0.37618	0.135699	0.0727882	39.4074	0.69192	132638	582038	0	1098884	1	0.653739	0.346261	0.313079	0.185592	39.4074	0.69192	139892	574784	0	1098884	1	0.656572	0.343428	0.327398	0.195742	39.4074
0.691921	52020	662651	0	1098889	1	0.623823	0.376177	0.1357	0.0727887	39.4071	0.691921	132638	582033	0	1098889	1	0.653742	0.346258	0.313081	0.185593	39.4071	0.691921	139892	574779	0	1098889	1	0.656575	0.343425	0.3274	0.195743	39.4071
0.691922	52020	662642	0	1098898	1	0.623828	0.376172	0.135702	0.0727897	39.4066	0.691922	132638	582024	0	1098898	1	0.653747	0.346253	0.313084	0.185595	39.4066	0.691922	139892	574770	0	1098898	1	0.656581	0.343419	0.327404	0.195746	39.4066
0.691923	52020	662633	0	1098907	1	0.623833	0.376167	0.135703	0.0727906	39.4061	0.691923	132638	582015	0	1098907	1	0.653753	0.346247	0.313087	0.185598	39.4061	0.691923	139892	574761	0	1098907	1	0.656586	0.343414	0.327407	0.195748	39.4061
0.691924	52020	662621	0	1098919	1	0.62384	0.37616	0.135705	0.0727918	39.4054	0.691924	132638	582003	0	1098919	1	0.65376	0.34624	0.313092	0.185601	39.4054	0.691924	139892	574749	0	1098919	1	0.656593	0.343407	0.327412	0.195751	39.4054
0.691925	52020	662611	0	1098929	1	0.623846	0.376154	0.135707	0.0727928	39.4049	0.691925	132638	581993	0	1098929	1	0.653766	0.346234	0.313095	0.185603	39.4049	0.691925	139892	574739	0	1098929	1	0.656599	0.343401	0.327415	0.195754	39.4049
0.691926	52020	662598	0	1098942	1	0.623853	0.376147	0.135709	0.0727941	39.4042	0.691926	132638	581980	0	1098942	1	0.653773	0.346227	0.3131	0.185607	39.4042	0.691926	139892	574726	0	1098942	1	0.656607	0.343393	0.32742	0.195758	39.4042
0.691927	52020	662593	0	1098947	1	0.623856	0.376144	0.13571	0.0727946	39.4039	0.691927	132638	581975	0	1098947	1	0.653776	0.346224	0.313102	0.185608	39.4039	0.691927	139892	574721	0	1098947	1	0.65661	0.34339	0.327422	0.195759	39.4039
0.691928	52020	662582	0	1098958	1	0.623862	0.376138	0.135712	0.0727958	39.4033	0.691928	132638	581964	0	1098958	1	0.653783	0.346217	0.313106	0.185611	39.4033	0.691928	139892	574710	0	1098958	1	0.656616	0.343384	0.327427	0.195762	39.4033
0.691929	52020	662568	0	1098972	1	0.62387	0.37613	0.135715	0.0727972	39.4025	0.691929	132638	581950	0	1098972	1	0.653791	0.346209	0.313111	0.185615	39.4025	0.691929	139892	574696	0	1098972	1	0.656625	0.343375	0.327432	0.195766	39.4025
0.69193	52020	662562	0	1098978	1	0.623873	0.376127	0.135716	0.0727978	39.4022	0.69193	132638	581944	0	1098978	1	0.653795	0.346205	0.313113	0.185616	39.4022	0.69193	139892	574690	0	1098978	1	0.656628	0.343372	0.327434	0.195768	39.4022
0.691931	52020	662550	0	1098990	1	0.62388	0.37612	0.135718	0.072799	39.4015	0.691931	132638	581932	0	1098990	1	0.653802	0.346198	0.313118	0.185619	39.4015	0.691931	139892	574678	0	1098990	1	0.656636	0.343364	0.327439	0.195771	39.4015
0.691932	52020	662544	0	1098996	1	0.623884	0.376116	0.135719	0.0727996	39.4012	0.691932	132638	581926	0	1098996	1	0.653805	0.346195	0.31312	0.185621	39.4012	0.691932	139892	574672	0	1098996	1	0.656639	0.343361	0.327441	0.195773	39.4012
0.691933	52020	662537	0	1099003	1	0.623888	0.376112	0.13572	0.0728004	39.4008	0.691933	132638	581919	0	1099003	1	0.65381	0.34619	0.313123	0.185623	39.4008	0.691933	139892	574665	0	1099003	1	0.656643	0.343357	0.327444	0.195774	39.4008
0.691934	52020	662530	0	1099010	1	0.623892	0.376108	0.135721	0.0728011	39.4004	0.691934	132638	581912	0	1099010	1	0.653814	0.346186	0.313125	0.185625	39.4004	0.691934	139892	574658	0	1099010	1	0.656648	0.343352	0.327446	0.195776	39.4004
0.691935	52020	662522	0	1099018	1	0.623896	0.376104	0.135723	0.0728019	39.4	0.691935	132638	581904	0	1099018	1	0.653819	0.346181	0.313128	0.185627	39.4	0.691935	139892	574650	0	1099018	1	0.656652	0.343348	0.32745	0.195779	39.4
0.691936	52020	662514	0	1099026	1	0.623901	0.376099	0.135724	0.0728027	39.3995	0.691936	132638	581896	0	1099026	1	0.653823	0.346177	0.313131	0.185629	39.3995	0.691936	139892	574642	0	1099026	1	0.656657	0.343343	0.327453	0.195781	39.3995
0.691937	52020	662502	0	1099038	1	0.623907	0.376093	0.135726	0.0728039	39.3989	0.691937	132638	581884	0	1099038	1	0.65383	0.34617	0.313136	0.185632	39.3989	0.691937	139892	574630	0	1099038	1	0.656664	0.343336	0.327457	0.195784	39.3989
0.691938	52020	662495	0	1099045	1	0.623911	0.376089	0.135728	0.0728046	39.3985	0.691938	132638	581877	0	1099045	1	0.653835	0.346165	0.313138	0.185634	39.3985	0.691938	139892	574623	0	1099045	1	0.656668	0.343332	0.32746	0.195786	39.3985
0.691939	52020	662484	0	1099056	1	0.623918	0.376082	0.13573	0.0728058	39.3979	0.691939	132638	581866	0	1099056	1	0.653841	0.346159	0.313142	0.185636	39.3979	0.691939	139892	574612	0	1099056	1	0.656675	0.343325	0.327464	0.195789	39.3979
0.69194	52020	662473	0	1099067	1	0.623924	0.376076	0.135732	0.0728069	39.3973	0.69194	132638	581855	0	1099067	1	0.653848	0.346152	0.313146	0.185639	39.3973	0.69194	139892	574601	0	1099067	1	0.656682	0.343318	0.327468	0.195792	39.3973
0.691941	52020	662467	0	1099073	1	0.623927	0.376073	0.135733	0.0728075	39.3969	0.691941	132638	581849	0	1099073	1	0.653851	0.346149	0.313149	0.185641	39.3969	0.691941	139892	574595	0	1099073	1	0.656685	0.343315	0.327471	0.195794	39.3969
0.691942	52020	662455	0	1099085	1	0.623934	0.376066	0.135735	0.0728087	39.3963	0.691942	132638	581837	0	1099085	1	0.653858	0.346142	0.313153	0.185644	39.3963	0.691942	139892	574583	0	1099085	1	0.656692	0.343308	0.327475	0.195797	39.3963
0.691943	52020	662450	0	1099090	1	0.623937	0.376063	0.135736	0.0728092	39.396	0.691943	132638	581832	0	1099090	1	0.653861	0.346139	0.313155	0.185645	39.396	0.691943	139892	574578	0	1099090	1	0.656695	0.343305	0.327477	0.195798	39.396
0.691944	52020	662432	0	1099108	1	0.623947	0.376053	0.135739	0.072811	39.395	0.691944	132638	581814	0	1099108	1	0.653872	0.346128	0.313162	0.18565	39.395	0.691944	139892	574560	0	1099108	1	0.656706	0.343294	0.327484	0.195803	39.395
0.691945	52020	662428	0	1099112	1	0.623949	0.376051	0.13574	0.0728115	39.3948	0.691945	132638	581810	0	1099112	1	0.653874	0.346126	0.313163	0.185651	39.3948	0.691945	139892	574556	0	1099112	1	0.656708	0.343292	0.327486	0.195804	39.3948
0.691946	52020	662420	0	1099120	1	0.623954	0.376046	0.135741	0.0728123	39.3943	0.691946	132638	581802	0	1099120	1	0.653879	0.346121	0.313166	0.185653	39.3943	0.691946	139892	574548	0	1099120	1	0.656713	0.343287	0.327489	0.195807	39.3943
0.691947	52020	662408	0	1099132	1	0.623961	0.376039	0.135743	0.0728135	39.3937	0.691947	132638	581790	0	1099132	1	0.653886	0.346114	0.31317	0.185656	39.3937	0.691947	139892	574536	0	1099132	1	0.65672	0.34328	0.327493	0.19581	39.3937
0.691948	52020	662401	0	1099139	1	0.623965	0.376035	0.135744	0.0728142	39.3933	0.691948	132638	581783	0	1099139	1	0.653891	0.346109	0.313173	0.185658	39.3933	0.691948	139892	574529	0	1099139	1	0.656725	0.343275	0.327496	0.195812	39.3933
0.691949	52020	662389	0	1099151	1	0.623972	0.376028	0.135746	0.0728154	39.3926	0.691949	132638	581771	0	1099151	1	0.653898	0.346102	0.313177	0.185661	39.3926	0.691949	139892	574517	0	1099151	1	0.656732	0.343268	0.3275	0.195815	39.3926
0.69195	52020	662381	0	1099159	1	0.623976	0.376024	0.135748	0.0728162	39.3922	0.69195	132638	581763	0	1099159	1	0.653902	0.346098	0.31318	0.185663	39.3922	0.69195	139892	574509	0	1099159	1	0.656737	0.343263	0.327504	0.195817	39.3922
0.691951	52020	662376	0	1099164	1	0.623979	0.376021	0.135749	0.0728168	39.3919	0.691951	132638	581758	0	1099164	1	0.653905	0.346095	0.313182	0.185665	39.3919	0.691951	139892	574504	0	1099164	1	0.65674	0.34326	0.327505	0.195819	39.3919
0.691952	52020	662362	0	1099178	1	0.623987	0.376013	0.135751	0.0728182	39.3911	0.691952	132638	581744	0	1099178	1	0.653914	0.346086	0.313187	0.185668	39.3911	0.691952	139892	574490	0	1099178	1	0.656748	0.343252	0.327511	0.195822	39.3911
0.691953	52020	662356	0	1099184	1	0.62399	0.37601	0.135752	0.0728188	39.3908	0.691953	132638	581738	0	1099184	1	0.653917	0.346083	0.31319	0.18567	39.3908	0.691953	139892	574484	0	1099184	1	0.656752	0.343248	0.327513	0.195824	39.3908
0.691954	52020	662353	0	1099187	1	0.623992	0.376008	0.135753	0.0728191	39.3906	0.691954	132638	581735	0	1099187	1	0.653919	0.346081	0.313191	0.185671	39.3906	0.691954	139892	574481	0	1099187	1	0.656753	0.343247	0.327514	0.195825	39.3906
0.691955	52020	662343	0	1099197	1	0.623998	0.376002	0.135755	0.0728201	39.3901	0.691955	132638	581725	0	1099197	1	0.653925	0.346075	0.313194	0.185673	39.3901	0.691955	139892	574471	0	1099197	1	0.656759	0.343241	0.327518	0.195828	39.3901
0.691956	52020	662337	0	1099203	1	0.624001	0.375999	0.135756	0.0728207	39.3898	0.691956	132638	581719	0	1099203	1	0.653929	0.346071	0.313197	0.185675	39.3898	0.691956	139892	574465	0	1099203	1	0.656763	0.343237	0.32752	0.195829	39.3898
0.691957	52020	662328	0	1099212	1	0.624006	0.375994	0.135757	0.0728216	39.3893	0.691957	132638	581710	0	1099212	1	0.653934	0.346066	0.3132	0.185677	39.3893	0.691957	139892	574456	0	1099212	1	0.656768	0.343232	0.327524	0.195832	39.3893
0.691958	52020	662317	0	1099223	1	0.624013	0.375987	0.135759	0.0728228	39.3887	0.691958	132638	581699	0	1099223	1	0.653941	0.346059	0.313204	0.18568	39.3887	0.691958	139892	574445	0	1099223	1	0.656775	0.343225	0.327528	0.195835	39.3887
0.691959	52020	662308	0	1099232	1	0.624018	0.375982	0.135761	0.0728237	39.3882	0.691959	132638	581690	0	1099232	1	0.653946	0.346054	0.313207	0.185682	39.3882	0.691959	139892	574436	0	1099232	1	0.65678	0.34322	0.327532	0.195837	39.3882
0.69196	52020	662300	0	1099240	1	0.624022	0.375978	0.135762	0.0728245	39.3877	0.69196	132638	581682	0	1099240	1	0.653951	0.346049	0.31321	0.185684	39.3877	0.69196	139892	574428	0	1099240	1	0.656785	0.343215	0.327535	0.195839	39.3877
0.691961	52020	662290	0	1099250	1	0.624028	0.375972	0.135764	0.0728255	39.3872	0.691961	132638	581672	0	1099250	1	0.653957	0.346043	0.313214	0.185687	39.3872	0.691961	139892	574418	0	1099250	1	0.656791	0.343209	0.327538	0.195842	39.3872
0.691962	52020	662283	0	1099257	1	0.624032	0.375968	0.135765	0.0728262	39.3868	0.691962	132638	581665	0	1099257	1	0.653961	0.346039	0.313217	0.185689	39.3868	0.691962	139892	574411	0	1099257	1	0.656795	0.343205	0.327541	0.195844	39.3868
0.691963	52020	662278	0	1099262	1	0.624035	0.375965	0.135766	0.0728267	39.3865	0.691963	132638	581660	0	1099262	1	0.653964	0.346036	0.313218	0.18569	39.3865	0.691963	139892	574406	0	1099262	1	0.656798	0.343202	0.327543	0.195845	39.3865
0.691964	52020	662268	0	1099272	1	0.62404	0.37596	0.135768	0.0728278	39.386	0.691964	132638	581650	0	1099272	1	0.65397	0.34603	0.313222	0.185693	39.386	0.691964	139892	574396	0	1099272	1	0.656804	0.343196	0.327547	0.195848	39.386
0.691965	52020	662263	0	1099277	1	0.624043	0.375957	0.135769	0.0728283	39.3857	0.691965	132638	581645	0	1099277	1	0.653973	0.346027	0.313224	0.185694	39.3857	0.691965	139892	574391	0	1099277	1	0.656807	0.343193	0.327549	0.19585	39.3857
0.691966	52020	662247	0	1099293	1	0.624052	0.375948	0.135772	0.0728299	39.3848	0.691966	132638	581629	0	1099293	1	0.653982	0.346018	0.31323	0.185698	39.3848	0.691966	139892	574375	0	1099293	1	0.656817	0.343183	0.327555	0.195854	39.3848
0.691967	52020	662236	0	1099304	1	0.624058	0.375942	0.135774	0.072831	39.3842	0.691967	132638	581618	0	1099304	1	0.653989	0.346011	0.313234	0.185701	39.3842	0.691967	139892	574364	0	1099304	1	0.656823	0.343177	0.327559	0.195857	39.3842
0.691968	52020	662225	0	1099315	1	0.624065	0.375935	0.135775	0.0728322	39.3836	0.691968	132638	581607	0	1099315	1	0.653995	0.346005	0.313238	0.185704	39.3836	0.691968	139892	574353	0	1099315	1	0.65683	0.34317	0.327563	0.19586	39.3836
0.691969	52020	662215	0	1099325	1	0.62407	0.37593	0.135777	0.0728332	39.383	0.691969	132638	581597	0	1099325	1	0.654001	0.345999	0.313242	0.185706	39.383	0.691969	139892	574343	0	1099325	1	0.656836	0.343164	0.327567	0.195863	39.383
0.69197	52020	662201	0	1099339	1	0.624078	0.375922	0.13578	0.0728346	39.3823	0.69197	132638	581583	0	1099339	1	0.65401	0.34599	0.313247	0.18571	39.3823	0.69197	139892	574329	0	1099339	1	0.656844	0.343156	0.327573	0.195867	39.3823
0.691971	52020	662191	0	1099349	1	0.624084	0.375916	0.135782	0.0728356	39.3817	0.691971	132638	581573	0	1099349	1	0.654015	0.345985	0.313251	0.185713	39.3817	0.691971	139892	574319	0	1099349	1	0.65685	0.34315	0.327576	0.195869	39.3817
0.691972	52020	662179	0	1099361	1	0.624091	0.375909	0.135784	0.0728368	39.3811	0.691972	132638	581561	0	1099361	1	0.654023	0.345977	0.313255	0.185716	39.3811	0.691972	139892	574307	0	1099361	1	0.656857	0.343143	0.327581	0.195873	39.3811
0.691973	52020	662173	0	1099367	1	0.624094	0.375906	0.135785	0.0728375	39.3807	0.691973	132638	581555	0	1099367	1	0.654026	0.345974	0.313257	0.185717	39.3807	0.691973	139892	574301	0	1099367	1	0.656861	0.343139	0.327583	0.195874	39.3807
0.691974	52020	662165	0	1099375	1	0.624099	0.375901	0.135786	0.0728383	39.3803	0.691974	132638	581547	0	1099375	1	0.654031	0.345969	0.31326	0.185719	39.3803	0.691974	139892	574293	0	1099375	1	0.656866	0.343134	0.327586	0.195876	39.3803
0.691975	52020	662154	0	1099386	1	0.624105	0.375895	0.135788	0.0728394	39.3797	0.691975	132638	581536	0	1099386	1	0.654037	0.345963	0.313264	0.185722	39.3797	0.691975	139892	574282	0	1099386	1	0.656872	0.343128	0.327591	0.195879	39.3797
0.691976	52020	662142	0	1099398	1	0.624112	0.375888	0.13579	0.0728406	39.379	0.691976	132638	581524	0	1099398	1	0.654045	0.345955	0.313269	0.185725	39.379	0.691976	139892	574270	0	1099398	1	0.656879	0.343121	0.327595	0.195883	39.379
0.691977	52020	662135	0	1099405	1	0.624116	0.375884	0.135791	0.0728413	39.3786	0.691977	132638	581517	0	1099405	1	0.654049	0.345951	0.313271	0.185727	39.3786	0.691977	139892	574263	0	1099405	1	0.656884	0.343116	0.327598	0.195885	39.3786
0.691978	52020	662130	0	1099410	1	0.624119	0.375881	0.135792	0.0728418	39.3783	0.691978	132638	581512	0	1099410	1	0.654052	0.345948	0.313273	0.185728	39.3783	0.691978	139892	574258	0	1099410	1	0.656887	0.343113	0.3276	0.195886	39.3783
0.691979	52020	662124	0	1099416	1	0.624122	0.375878	0.135793	0.0728425	39.378	0.691979	132638	581506	0	1099416	1	0.654055	0.345945	0.313275	0.18573	39.378	0.691979	139892	574252	0	1099416	1	0.65689	0.34311	0.327602	0.195888	39.378
0.69198	52020	662113	0	1099427	1	0.624128	0.375872	0.135795	0.0728436	39.3774	0.69198	132638	581495	0	1099427	1	0.654062	0.345938	0.31328	0.185733	39.3774	0.69198	139892	574241	0	1099427	1	0.656897	0.343103	0.327606	0.195891	39.3774
0.691981	52020	662099	0	1099441	1	0.624136	0.375864	0.135798	0.072845	39.3766	0.691981	132638	581481	0	1099441	1	0.65407	0.34593	0.313285	0.185737	39.3766	0.691981	139892	574227	0	1099441	1	0.656905	0.343095	0.327612	0.195895	39.3766
0.691982	52020	662092	0	1099448	1	0.62414	0.37586	0.135799	0.0728457	39.3763	0.691982	132638	581474	0	1099448	1	0.654074	0.345926	0.313287	0.185738	39.3763	0.691982	139892	574220	0	1099448	1	0.656909	0.343091	0.327614	0.195896	39.3763
0.691983	52020	662083	0	1099457	1	0.624145	0.375855	0.135801	0.0728466	39.3758	0.691983	132638	581465	0	1099457	1	0.65408	0.34592	0.313291	0.185741	39.3758	0.691983	139892	574211	0	1099457	1	0.656915	0.343085	0.327618	0.195899	39.3758
0.691984	52020	662068	0	1099472	1	0.624154	0.375846	0.135803	0.0728482	39.3749	0.691984	132638	581450	0	1099472	1	0.654089	0.345911	0.313296	0.185745	39.3749	0.691984	139892	574196	0	1099472	1	0.656924	0.343076	0.327624	0.195903	39.3749
0.691985	52020	662064	0	1099476	1	0.624156	0.375844	0.135804	0.0728486	39.3747	0.691985	132638	581446	0	1099476	1	0.654091	0.345909	0.313298	0.185746	39.3747	0.691985	139892	574192	0	1099476	1	0.656926	0.343074	0.327625	0.195904	39.3747
0.691986	52020	662060	0	1099480	1	0.624158	0.375842	0.135805	0.072849	39.3745	0.691986	132638	581442	0	1099480	1	0.654093	0.345907	0.313299	0.185747	39.3745	0.691986	139892	574188	0	1099480	1	0.656928	0.343072	0.327627	0.195905	39.3745
0.691987	52020	662050	0	1099490	1	0.624164	0.375836	0.135806	0.07285	39.3739	0.691987	132638	581432	0	1099490	1	0.654099	0.345901	0.313303	0.185749	39.3739	0.691987	139892	574178	0	1099490	1	0.656934	0.343066	0.327631	0.195908	39.3739
0.691988	52020	662042	0	1099498	1	0.624169	0.375831	0.135808	0.0728508	39.3735	0.691988	132638	581424	0	1099498	1	0.654104	0.345896	0.313306	0.185751	39.3735	0.691988	139892	574170	0	1099498	1	0.656939	0.343061	0.327634	0.19591	39.3735
0.691989	52020	662031	0	1099509	1	0.624175	0.375825	0.13581	0.0728519	39.3729	0.691989	132638	581413	0	1099509	1	0.654111	0.345889	0.31331	0.185754	39.3729	0.691989	139892	574159	0	1099509	1	0.656946	0.343054	0.327638	0.195913	39.3729
0.69199	52020	662021	0	1099519	1	0.624181	0.375819	0.135812	0.072853	39.3723	0.69199	132638	581403	0	1099519	1	0.654117	0.345883	0.313314	0.185757	39.3723	0.69199	139892	574149	0	1099519	1	0.656952	0.343048	0.327642	0.195916	39.3723
0.691991	52020	662015	0	1099525	1	0.624184	0.375816	0.135813	0.0728536	39.372	0.691991	132638	581397	0	1099525	1	0.65412	0.34588	0.313316	0.185758	39.372	0.691991	139892	574143	0	1099525	1	0.656955	0.343045	0.327644	0.195918	39.372
0.691992	52020	662010	0	1099530	1	0.624187	0.375813	0.135814	0.0728541	39.3717	0.691992	132638	581392	0	1099530	1	0.654123	0.345877	0.313318	0.18576	39.3717	0.691992	139892	574138	0	1099530	1	0.656958	0.343042	0.327646	0.195919	39.3717
0.691993	52020	662003	0	1099537	1	0.624191	0.375809	0.135815	0.0728548	39.3713	0.691993	132638	581385	0	1099537	1	0.654127	0.345873	0.31332	0.185762	39.3713	0.691993	139892	574131	0	1099537	1	0.656962	0.343038	0.327649	0.195921	39.3713
0.691994	52020	661995	0	1099545	1	0.624195	0.375805	0.135816	0.0728556	39.3709	0.691994	132638	581377	0	1099545	1	0.654132	0.345868	0.313323	0.185764	39.3709	0.691994	139892	574123	0	1099545	1	0.656967	0.343033	0.327652	0.195923	39.3709
0.691995	52020	661989	0	1099551	1	0.624199	0.375801	0.135817	0.0728562	39.3706	0.691995	132638	581371	0	1099551	1	0.654136	0.345864	0.313325	0.185765	39.3706	0.691995	139892	574117	0	1099551	1	0.656971	0.343029	0.327654	0.195925	39.3706
0.691996	52020	661978	0	1099562	1	0.624205	0.375795	0.135819	0.0728573	39.37	0.691996	132638	581360	0	1099562	1	0.654142	0.345858	0.313329	0.185768	39.37	0.691996	139892	574106	0	1099562	1	0.656977	0.343023	0.327658	0.195928	39.37
0.691997	52020	661970	0	1099570	1	0.624209	0.375791	0.135821	0.0728582	39.3695	0.691997	132638	581352	0	1099570	1	0.654147	0.345853	0.313332	0.18577	39.3695	0.691997	139892	574098	0	1099570	1	0.656982	0.343018	0.327661	0.19593	39.3695
0.691998	52020	661963	0	1099577	1	0.624213	0.375787	0.135822	0.0728589	39.3691	0.691998	132638	581345	0	1099577	1	0.654151	0.345849	0.313335	0.185772	39.3691	0.691998	139892	574091	0	1099577	1	0.656986	0.343014	0.327664	0.195932	39.3691
0.691999	52020	661955	0	1099585	1	0.624218	0.375782	0.135823	0.0728597	39.3687	0.691999	132638	581337	0	1099585	1	0.654156	0.345844	0.313338	0.185774	39.3687	0.691999	139892	574083	0	1099585	1	0.656991	0.343009	0.327667	0.195934	39.3687
0.692	52020	661947	0	1099593	1	0.624223	0.375777	0.135825	0.0728605	39.3683	0.692	132638	581329	0	1099593	1	0.654161	0.345839	0.313341	0.185776	39.3683	0.692	139892	574075	0	1099593	1	0.656996	0.343004	0.32767	0.195936	39.3683
0.692001	52020	661945	0	1099595	1	0.624224	0.375776	0.135825	0.0728607	39.3681	0.692001	132638	581327	0	1099595	1	0.654162	0.345838	0.313342	0.185777	39.3681	0.692001	139892	574073	0	1099595	1	0.656997	0.343003	0.327671	0.195937	39.3681
0.692002	52020	661936	0	1099604	1	0.624229	0.375771	0.135827	0.0728616	39.3677	0.692002	132638	581318	0	1099604	1	0.654167	0.345833	0.313345	0.185779	39.3677	0.692002	139892	574064	0	1099604	1	0.657002	0.342998	0.327674	0.195939	39.3677
0.692003	52020	661925	0	1099615	1	0.624235	0.375765	0.135829	0.0728628	39.367	0.692003	132638	581307	0	1099615	1	0.654174	0.345826	0.313349	0.185782	39.367	0.692003	139892	574053	0	1099615	1	0.657009	0.342991	0.327678	0.195942	39.367
0.692004	52020	661921	0	1099619	1	0.624237	0.375763	0.135829	0.0728632	39.3668	0.692004	132638	581303	0	1099619	1	0.654176	0.345824	0.313351	0.185783	39.3668	0.692004	139892	574049	0	1099619	1	0.657011	0.342989	0.32768	0.195943	39.3668
0.692005	52020	661909	0	1099631	1	0.624244	0.375756	0.135831	0.0728644	39.3662	0.692005	132638	581291	0	1099631	1	0.654183	0.345817	0.313355	0.185786	39.3662	0.692005	139892	574037	0	1099631	1	0.657019	0.342981	0.327685	0.195947	39.3662
0.692006	52020	661898	0	1099642	1	0.62425	0.37575	0.135833	0.0728655	39.3656	0.692006	132638	581280	0	1099642	1	0.65419	0.34581	0.313359	0.185789	39.3656	0.692006	139892	574026	0	1099642	1	0.657025	0.342975	0.327689	0.19595	39.3656
0.692007	52020	661895	0	1099645	1	0.624252	0.375748	0.135834	0.0728658	39.3654	0.692007	132638	581277	0	1099645	1	0.654192	0.345808	0.31336	0.18579	39.3654	0.692007	139892	574023	0	1099645	1	0.657027	0.342973	0.32769	0.19595	39.3654
0.692008	52020	661891	0	1099649	1	0.624254	0.375746	0.135835	0.0728662	39.3652	0.692008	132638	581273	0	1099649	1	0.654194	0.345806	0.313362	0.185791	39.3652	0.692008	139892	574019	0	1099649	1	0.657029	0.342971	0.327692	0.195952	39.3652
0.692009	52020	661885	0	1099655	1	0.624258	0.375742	0.135836	0.0728668	39.3648	0.692009	132638	581267	0	1099655	1	0.654198	0.345802	0.313364	0.185792	39.3648	0.692009	139892	574013	0	1099655	1	0.657033	0.342967	0.327694	0.195953	39.3648
0.69201	52020	661879	0	1099661	1	0.624261	0.375739	0.135837	0.0728675	39.3645	0.69201	132638	581261	0	1099661	1	0.654201	0.345799	0.313366	0.185794	39.3645	0.69201	139892	574007	0	1099661	1	0.657037	0.342963	0.327696	0.195955	39.3645
0.692011	52020	661875	0	1099665	1	0.624263	0.375737	0.135838	0.0728679	39.3643	0.692011	132638	581257	0	1099665	1	0.654203	0.345797	0.313368	0.185795	39.3643	0.692011	139892	574003	0	1099665	1	0.657039	0.342961	0.327698	0.195956	39.3643
0.692012	52020	661865	0	1099675	1	0.624269	0.375731	0.135839	0.0728689	39.3637	0.692012	132638	581247	0	1099675	1	0.654209	0.345791	0.313371	0.185797	39.3637	0.692012	139892	573993	0	1099675	1	0.657045	0.342955	0.327701	0.195959	39.3637
0.692013	52020	661857	0	1099683	1	0.624274	0.375726	0.135841	0.0728697	39.3633	0.692013	132638	581239	0	1099683	1	0.654214	0.345786	0.313374	0.1858	39.3633	0.692013	139892	573985	0	1099683	1	0.65705	0.34295	0.327705	0.195961	39.3633
0.692014	52020	661849	0	1099691	1	0.624278	0.375722	0.135842	0.0728705	39.3629	0.692014	132638	581231	0	1099691	1	0.654219	0.345781	0.313377	0.185802	39.3629	0.692014	139892	573977	0	1099691	1	0.657054	0.342946	0.327708	0.195963	39.3629
0.692015	52020	661841	0	1099699	1	0.624283	0.375717	0.135844	0.0728713	39.3624	0.692015	132638	581223	0	1099699	1	0.654224	0.345776	0.31338	0.185804	39.3624	0.692015	139892	573969	0	1099699	1	0.657059	0.342941	0.327711	0.195965	39.3624
0.692016	52020	661832	0	1099708	1	0.624288	0.375712	0.135845	0.0728722	39.3619	0.692016	132638	581214	0	1099708	1	0.654229	0.345771	0.313384	0.185806	39.3619	0.692016	139892	573960	0	1099708	1	0.657065	0.342935	0.327714	0.195968	39.3619
0.692017	52020	661823	0	1099717	1	0.624293	0.375707	0.135847	0.0728732	39.3614	0.692017	132638	581205	0	1099717	1	0.654234	0.345766	0.313387	0.185808	39.3614	0.692017	139892	573951	0	1099717	1	0.65707	0.34293	0.327718	0.19597	39.3614
0.692018	52020	661812	0	1099728	1	0.624299	0.375701	0.135849	0.0728743	39.3608	0.692018	132638	581194	0	1099728	1	0.654241	0.345759	0.313391	0.185811	39.3608	0.692018	139892	573940	0	1099728	1	0.657077	0.342923	0.327722	0.195973	39.3608
0.692019	52020	661803	0	1099737	1	0.624304	0.375696	0.13585	0.0728752	39.3603	0.692019	132638	581185	0	1099737	1	0.654246	0.345754	0.313394	0.185814	39.3603	0.692019	139892	573931	0	1099737	1	0.657082	0.342918	0.327725	0.195976	39.3603
0.69202	52020	661797	0	1099743	1	0.624308	0.375692	0.135851	0.0728758	39.36	0.69202	132638	581179	0	1099743	1	0.65425	0.34575	0.313396	0.185815	39.36	0.69202	139892	573925	0	1099743	1	0.657086	0.342914	0.327728	0.195977	39.36
0.692021	52020	661785	0	1099755	1	0.624315	0.375685	0.135853	0.072877	39.3593	0.692021	132638	581167	0	1099755	1	0.654257	0.345743	0.313401	0.185818	39.3593	0.692021	139892	573913	0	1099755	1	0.657093	0.342907	0.327732	0.195981	39.3593
0.692022	52020	661775	0	1099765	1	0.62432	0.37568	0.135855	0.0728781	39.3588	0.692022	132638	581157	0	1099765	1	0.654263	0.345737	0.313405	0.185821	39.3588	0.692022	139892	573903	0	1099765	1	0.657099	0.342901	0.327736	0.195983	39.3588
0.692023	52020	661769	0	1099771	1	0.624324	0.375676	0.135856	0.0728787	39.3584	0.692023	132638	581151	0	1099771	1	0.654267	0.345733	0.313407	0.185822	39.3584	0.692023	139892	573897	0	1099771	1	0.657102	0.342898	0.327738	0.195985	39.3584
0.692024	52020	661755	0	1099785	1	0.624332	0.375668	0.135859	0.0728801	39.3577	0.692024	132638	581137	0	1099785	1	0.654275	0.345725	0.313412	0.185826	39.3577	0.692024	139892	573883	0	1099785	1	0.657111	0.342889	0.327744	0.195989	39.3577
0.692025	52020	661744	0	1099796	1	0.624338	0.375662	0.135861	0.0728812	39.3571	0.692025	132638	581126	0	1099796	1	0.654281	0.345719	0.313416	0.185829	39.3571	0.692025	139892	573872	0	1099796	1	0.657117	0.342883	0.327748	0.195992	39.3571
0.692026	52020	661738	0	1099802	1	0.624341	0.375659	0.135862	0.0728818	39.3567	0.692026	132638	581120	0	1099802	1	0.654285	0.345715	0.313418	0.18583	39.3567	0.692026	139892	573866	0	1099802	1	0.657121	0.342879	0.32775	0.195994	39.3567
0.692027	52020	661724	0	1099816	1	0.624349	0.375651	0.135864	0.0728833	39.356	0.692027	132638	581106	0	1099816	1	0.654293	0.345707	0.313423	0.185834	39.356	0.692027	139892	573852	0	1099816	1	0.657129	0.342871	0.327756	0.195997	39.356
0.692028	52020	661718	0	1099822	1	0.624353	0.375647	0.135865	0.0728839	39.3556	0.692028	132638	581100	0	1099822	1	0.654297	0.345703	0.313426	0.185836	39.3556	0.692028	139892	573846	0	1099822	1	0.657133	0.342867	0.327758	0.195999	39.3556
0.692029	52020	661711	0	1099829	1	0.624357	0.375643	0.135867	0.0728846	39.3552	0.692029	132638	581093	0	1099829	1	0.654301	0.345699	0.313428	0.185838	39.3552	0.692029	139892	573839	0	1099829	1	0.657137	0.342863	0.327761	0.196001	39.3552
0.69203	52020	661705	0	1099835	1	0.62436	0.37564	0.135868	0.0728852	39.3549	0.69203	132638	581087	0	1099835	1	0.654305	0.345695	0.313431	0.185839	39.3549	0.69203	139892	573833	0	1099835	1	0.65714	0.34286	0.327763	0.196003	39.3549
0.692031	52020	661696	0	1099844	1	0.624365	0.375635	0.135869	0.0728861	39.3544	0.692031	132638	581078	0	1099844	1	0.65431	0.34569	0.313434	0.185841	39.3544	0.692031	139892	573824	0	1099844	1	0.657146	0.342854	0.327766	0.196005	39.3544
0.692032	52020	661683	0	1099857	1	0.624372	0.375628	0.135872	0.0728875	39.3537	0.692032	132638	581065	0	1099857	1	0.654318	0.345682	0.313439	0.185845	39.3537	0.692032	139892	573811	0	1099857	1	0.657154	0.342846	0.327771	0.196009	39.3537
0.692033	52020	661675	0	1099865	1	0.624377	0.375623	0.135873	0.0728883	39.3533	0.692033	132638	581057	0	1099865	1	0.654322	0.345678	0.313442	0.185847	39.3533	0.692033	139892	573803	0	1099865	1	0.657158	0.342842	0.327774	0.196011	39.3533
0.692034	52020	661665	0	1099875	1	0.624383	0.375617	0.135875	0.0728893	39.3527	0.692034	132638	581047	0	1099875	1	0.654328	0.345672	0.313445	0.185849	39.3527	0.692034	139892	573793	0	1099875	1	0.657164	0.342836	0.327778	0.196014	39.3527
0.692035	52020	661661	0	1099879	1	0.624385	0.375615	0.135875	0.0728897	39.3525	0.692035	132638	581043	0	1099879	1	0.654331	0.345669	0.313447	0.185851	39.3525	0.692035	139892	573789	0	1099879	1	0.657167	0.342833	0.32778	0.196015	39.3525
0.692036	52020	661650	0	1099890	1	0.624391	0.375609	0.135877	0.0728908	39.3519	0.692036	132638	581032	0	1099890	1	0.654337	0.345663	0.313451	0.185853	39.3519	0.692036	139892	573778	0	1099890	1	0.657173	0.342827	0.327784	0.196018	39.3519
0.692037	52020	661640	0	1099900	1	0.624397	0.375603	0.135879	0.0728919	39.3513	0.692037	132638	581022	0	1099900	1	0.654343	0.345657	0.313455	0.185856	39.3513	0.692037	139892	573768	0	1099900	1	0.657179	0.342821	0.327788	0.196021	39.3513
0.692038	52020	661635	0	1099905	1	0.6244	0.3756	0.13588	0.0728924	39.3511	0.692038	132638	581017	0	1099905	1	0.654346	0.345654	0.313456	0.185857	39.3511	0.692038	139892	573763	0	1099905	1	0.657182	0.342818	0.32779	0.196022	39.3511
0.692039	52020	661625	0	1099915	1	0.624405	0.375595	0.135882	0.0728934	39.3505	0.692039	132638	581007	0	1099915	1	0.654352	0.345648	0.31346	0.18586	39.3505	0.692039	139892	573753	0	1099915	1	0.657188	0.342812	0.327794	0.196025	39.3505
0.69204	52020	661615	0	1099925	1	0.624411	0.375589	0.135884	0.0728944	39.35	0.69204	132638	580997	0	1099925	1	0.654358	0.345642	0.313464	0.185863	39.35	0.69204	139892	573743	0	1099925	1	0.657194	0.342806	0.327797	0.196027	39.35
0.692041	52020	661607	0	1099933	1	0.624416	0.375584	0.135885	0.0728952	39.3495	0.692041	132638	580989	0	1099933	1	0.654363	0.345637	0.313467	0.185865	39.3495	0.692041	139892	573735	0	1099933	1	0.657199	0.342801	0.327801	0.19603	39.3495
0.692042	52020	661600	0	1099940	1	0.62442	0.37558	0.135886	0.0728959	39.3491	0.692042	132638	580982	0	1099940	1	0.654367	0.345633	0.313469	0.185866	39.3491	0.692042	139892	573728	0	1099940	1	0.657203	0.342797	0.327803	0.196032	39.3491
0.692043	52020	661592	0	1099948	1	0.624424	0.375576	0.135888	0.0728968	39.3487	0.692043	132638	580974	0	1099948	1	0.654372	0.345628	0.313472	0.185869	39.3487	0.692043	139892	573720	0	1099948	1	0.657208	0.342792	0.327806	0.196034	39.3487
0.692044	52020	661589	0	1099951	1	0.624426	0.375574	0.135888	0.0728971	39.3485	0.692044	132638	580971	0	1099951	1	0.654374	0.345626	0.313473	0.185869	39.3485	0.692044	139892	573717	0	1099951	1	0.65721	0.34279	0.327807	0.196035	39.3485
0.692045	52020	661584	0	1099956	1	0.624429	0.375571	0.135889	0.0728976	39.3482	0.692045	132638	580966	0	1099956	1	0.654377	0.345623	0.313475	0.185871	39.3482	0.692045	139892	573712	0	1099956	1	0.657213	0.342787	0.327809	0.196036	39.3482
0.692046	52020	661573	0	1099967	1	0.624435	0.375565	0.135891	0.0728987	39.3476	0.692046	132638	580955	0	1099967	1	0.654383	0.345617	0.313479	0.185873	39.3476	0.692046	139892	573701	0	1099967	1	0.657219	0.342781	0.327814	0.196039	39.3476
0.692047	52020	661563	0	1099977	1	0.624441	0.375559	0.135893	0.0728997	39.3471	0.692047	132638	580945	0	1099977	1	0.654389	0.345611	0.313483	0.185876	39.3471	0.692047	139892	573691	0	1099977	1	0.657225	0.342775	0.327817	0.196042	39.3471
0.692048	52020	661551	0	1099989	1	0.624447	0.375553	0.135895	0.0729009	39.3464	0.692048	132638	580933	0	1099989	1	0.654396	0.345604	0.313488	0.185879	39.3464	0.692048	139892	573679	0	1099989	1	0.657232	0.342768	0.327822	0.196045	39.3464
0.692049	52020	661546	0	1099994	1	0.62445	0.37555	0.135896	0.0729015	39.3461	0.692049	132638	580928	0	1099994	1	0.654399	0.345601	0.313489	0.18588	39.3461	0.692049	139892	573674	0	1099994	1	0.657235	0.342765	0.327824	0.196046	39.3461
0.69205	52020	661537	0	1100003	1	0.624455	0.375545	0.135897	0.0729024	39.3457	0.69205	132638	580919	0	1100003	1	0.654405	0.345595	0.313493	0.185883	39.3457	0.69205	139892	573665	0	1100003	1	0.657241	0.342759	0.327827	0.196049	39.3457
0.692051	52020	661524	0	1100016	1	0.624463	0.375537	0.1359	0.0729037	39.3449	0.692051	132638	580906	0	1100016	1	0.654412	0.345588	0.313498	0.185886	39.3449	0.692051	139892	573652	0	1100016	1	0.657249	0.342751	0.327832	0.196052	39.3449
0.692052	52020	661515	0	1100025	1	0.624468	0.375532	0.135901	0.0729046	39.3444	0.692052	132638	580897	0	1100025	1	0.654418	0.345582	0.313501	0.185889	39.3444	0.692052	139892	573643	0	1100025	1	0.657254	0.342746	0.327836	0.196055	39.3444
0.692053	52020	661500	0	1100040	1	0.624476	0.375524	0.135904	0.0729062	39.3436	0.692053	132638	580882	0	1100040	1	0.654427	0.345573	0.313506	0.185892	39.3436	0.692053	139892	573628	0	1100040	1	0.657263	0.342737	0.327842	0.196059	39.3436
0.692054	52020	661494	0	1100046	1	0.62448	0.37552	0.135905	0.0729068	39.3433	0.692054	132638	580876	0	1100046	1	0.65443	0.34557	0.313509	0.185894	39.3433	0.692054	139892	573622	0	1100046	1	0.657267	0.342733	0.327844	0.196061	39.3433
0.692055	52020	661488	0	1100052	1	0.624483	0.375517	0.135906	0.0729074	39.3429	0.692055	132638	580870	0	1100052	1	0.654434	0.345566	0.313511	0.185896	39.3429	0.692055	139892	573616	0	1100052	1	0.65727	0.34273	0.327846	0.196062	39.3429
0.692056	52020	661477	0	1100063	1	0.624489	0.375511	0.135908	0.0729085	39.3423	0.692056	132638	580859	0	1100063	1	0.65444	0.34556	0.313515	0.185898	39.3423	0.692056	139892	573605	0	1100063	1	0.657277	0.342723	0.32785	0.196065	39.3423
0.692057	52020	661470	0	1100070	1	0.624493	0.375507	0.135909	0.0729092	39.342	0.692057	132638	580852	0	1100070	1	0.654444	0.345556	0.313518	0.1859	39.342	0.692057	139892	573598	0	1100070	1	0.657281	0.342719	0.327853	0.196067	39.342
0.692058	52020	661465	0	1100075	1	0.624496	0.375504	0.13591	0.0729097	39.3417	0.692058	132638	580847	0	1100075	1	0.654447	0.345553	0.313519	0.185902	39.3417	0.692058	139892	573593	0	1100075	1	0.657284	0.342716	0.327855	0.196069	39.3417
0.692059	52020	661457	0	1100083	1	0.624501	0.375499	0.135912	0.0729105	39.3412	0.692059	132638	580839	0	1100083	1	0.654452	0.345548	0.313522	0.185904	39.3412	0.692059	139892	573585	0	1100083	1	0.657289	0.342711	0.327858	0.196071	39.3412
0.69206	52020	661449	0	1100091	1	0.624505	0.375495	0.135913	0.0729114	39.3408	0.69206	132638	580831	0	1100091	1	0.654457	0.345543	0.313525	0.185906	39.3408	0.69206	139892	573577	0	1100091	1	0.657293	0.342707	0.327861	0.196073	39.3408
0.692061	52020	661441	0	1100099	1	0.62451	0.37549	0.135915	0.0729122	39.3404	0.692061	132638	580823	0	1100099	1	0.654462	0.345538	0.313528	0.185908	39.3404	0.692061	139892	573569	0	1100099	1	0.657298	0.342702	0.327864	0.196075	39.3404
0.692062	52020	661429	0	1100111	1	0.624517	0.375483	0.135917	0.0729134	39.3397	0.692062	132638	580811	0	1100111	1	0.654469	0.345531	0.313533	0.185911	39.3397	0.692062	139892	573557	0	1100111	1	0.657305	0.342695	0.327869	0.196078	39.3397
0.692063	52020	661419	0	1100121	1	0.624522	0.375478	0.135918	0.0729144	39.3391	0.692063	132638	580801	0	1100121	1	0.654475	0.345525	0.313536	0.185914	39.3391	0.692063	139892	573547	0	1100121	1	0.657311	0.342689	0.327873	0.196081	39.3391
0.692064	52020	661409	0	1100131	1	0.624528	0.375472	0.13592	0.0729155	39.3386	0.692064	132638	580791	0	1100131	1	0.654481	0.345519	0.31354	0.185916	39.3386	0.692064	139892	573537	0	1100131	1	0.657317	0.342683	0.327877	0.196084	39.3386
0.692065	52020	661398	0	1100142	1	0.624534	0.375466	0.135922	0.0729166	39.338	0.692065	132638	580780	0	1100142	1	0.654487	0.345513	0.313544	0.185919	39.338	0.692065	139892	573526	0	1100142	1	0.657324	0.342676	0.327881	0.196087	39.338
0.692066	52020	661388	0	1100152	1	0.62454	0.37546	0.135924	0.0729176	39.3374	0.692066	132638	580770	0	1100152	1	0.654493	0.345507	0.313548	0.185922	39.3374	0.692066	139892	573516	0	1100152	1	0.65733	0.34267	0.327885	0.19609	39.3374
0.692067	52020	661379	0	1100161	1	0.624545	0.375455	0.135926	0.0729185	39.3369	0.692067	132638	580761	0	1100161	1	0.654499	0.345501	0.313551	0.185924	39.3369	0.692067	139892	573507	0	1100161	1	0.657335	0.342665	0.327888	0.196092	39.3369
0.692068	52020	661373	0	1100167	1	0.624548	0.375452	0.135927	0.0729191	39.3366	0.692068	132638	580755	0	1100167	1	0.654502	0.345498	0.313554	0.185926	39.3366	0.692068	139892	573501	0	1100167	1	0.657339	0.342661	0.32789	0.196094	39.3366
0.692069	52020	661362	0	1100178	1	0.624555	0.375445	0.135929	0.0729203	39.336	0.692069	132638	580744	0	1100178	1	0.654509	0.345491	0.313558	0.185928	39.336	0.692069	139892	573490	0	1100178	1	0.657345	0.342655	0.327895	0.196097	39.336
0.69207	52020	661356	0	1100184	1	0.624558	0.375442	0.13593	0.0729209	39.3357	0.69207	132638	580738	0	1100184	1	0.654512	0.345488	0.31356	0.18593	39.3357	0.69207	139892	573484	0	1100184	1	0.657349	0.342651	0.327897	0.196099	39.3357
0.692071	52020	661348	0	1100192	1	0.624563	0.375437	0.135931	0.0729217	39.3352	0.692071	132638	580730	0	1100192	1	0.654517	0.345483	0.313563	0.185932	39.3352	0.692071	139892	573476	0	1100192	1	0.657354	0.342646	0.3279	0.196101	39.3352
0.692072	52020	661341	0	1100199	1	0.624567	0.375433	0.135932	0.0729224	39.3348	0.692072	132638	580723	0	1100199	1	0.654521	0.345479	0.313565	0.185934	39.3348	0.692072	139892	573469	0	1100199	1	0.657358	0.342642	0.327903	0.196103	39.3348
0.692073	52020	661332	0	1100208	1	0.624572	0.375428	0.135934	0.0729233	39.3343	0.692073	132638	580714	0	1100208	1	0.654527	0.345473	0.313569	0.185936	39.3343	0.692073	139892	573460	0	1100208	1	0.657363	0.342637	0.327906	0.196105	39.3343
0.692074	52020	661322	0	1100218	1	0.624577	0.375423	0.135936	0.0729243	39.3338	0.692074	132638	580704	0	1100218	1	0.654532	0.345468	0.313572	0.185939	39.3338	0.692074	139892	573450	0	1100218	1	0.657369	0.342631	0.32791	0.196108	39.3338
0.692075	52020	661317	0	1100223	1	0.62458	0.37542	0.135937	0.0729249	39.3335	0.692075	132638	580699	0	1100223	1	0.654535	0.345465	0.313574	0.18594	39.3335	0.692075	139892	573445	0	1100223	1	0.657372	0.342628	0.327912	0.196109	39.3335
0.692076	52020	661311	0	1100229	1	0.624584	0.375416	0.135938	0.0729255	39.3332	0.692076	132638	580693	0	1100229	1	0.654539	0.345461	0.313577	0.185942	39.3332	0.692076	139892	573439	0	1100229	1	0.657376	0.342624	0.327914	0.196111	39.3332
0.692077	52020	661305	0	1100235	1	0.624587	0.375413	0.135939	0.0729261	39.3329	0.692077	132638	580687	0	1100235	1	0.654543	0.345457	0.313579	0.185943	39.3329	0.692077	139892	573433	0	1100235	1	0.657379	0.342621	0.327917	0.196113	39.3329
0.692078	52020	661299	0	1100241	1	0.62459	0.37541	0.13594	0.0729267	39.3325	0.692078	132638	580681	0	1100241	1	0.654546	0.345454	0.313581	0.185945	39.3325	0.692078	139892	573427	0	1100241	1	0.657383	0.342617	0.327919	0.196114	39.3325
0.692079	52020	661293	0	1100247	1	0.624594	0.375406	0.135941	0.0729273	39.3322	0.692079	132638	580675	0	1100247	1	0.65455	0.34545	0.313583	0.185946	39.3322	0.692079	139892	573421	0	1100247	1	0.657387	0.342613	0.327921	0.196116	39.3322
0.69208	52020	661289	0	1100251	1	0.624596	0.375404	0.135942	0.0729277	39.332	0.69208	132638	580671	0	1100251	1	0.654552	0.345448	0.313585	0.185947	39.332	0.69208	139892	573417	0	1100251	1	0.657389	0.342611	0.327923	0.196117	39.332
0.692081	52020	661282	0	1100258	1	0.6246	0.3754	0.135943	0.0729284	39.3316	0.692081	132638	580664	0	1100258	1	0.654556	0.345444	0.313587	0.185949	39.3316	0.692081	139892	573410	0	1100258	1	0.657393	0.342607	0.327925	0.196119	39.3316
0.692082	52020	661274	0	1100266	1	0.624605	0.375395	0.135944	0.0729293	39.3311	0.692082	132638	580656	0	1100266	1	0.654561	0.345439	0.31359	0.185951	39.3311	0.692082	139892	573402	0	1100266	1	0.657398	0.342602	0.327928	0.196121	39.3311
0.692083	52020	661255	0	1100285	1	0.624615	0.375385	0.135948	0.0729312	39.3301	0.692083	132638	580637	0	1100285	1	0.654572	0.345428	0.313597	0.185956	39.3301	0.692083	139892	573383	0	1100285	1	0.657409	0.342591	0.327936	0.196126	39.3301
0.692084	52020	661253	0	1100287	1	0.624617	0.375383	0.135948	0.0729314	39.33	0.692084	132638	580635	0	1100287	1	0.654574	0.345426	0.313598	0.185957	39.33	0.692084	139892	573381	0	1100287	1	0.657411	0.342589	0.327937	0.196127	39.33
0.692085	52020	661244	0	1100296	1	0.624622	0.375378	0.13595	0.0729323	39.3295	0.692085	132638	580626	0	1100296	1	0.654579	0.345421	0.313601	0.185959	39.3295	0.692085	139892	573372	0	1100296	1	0.657416	0.342584	0.32794	0.196129	39.3295
0.692086	52020	661235	0	1100305	1	0.624627	0.375373	0.135951	0.0729332	39.329	0.692086	132638	580617	0	1100305	1	0.654584	0.345416	0.313605	0.185962	39.329	0.692086	139892	573363	0	1100305	1	0.657421	0.342579	0.327943	0.196132	39.329
0.692087	52020	661223	0	1100317	1	0.624634	0.375366	0.135953	0.0729345	39.3283	0.692087	132638	580605	0	1100317	1	0.654591	0.345409	0.313609	0.185965	39.3283	0.692087	139892	573351	0	1100317	1	0.657428	0.342572	0.327948	0.196135	39.3283
0.692088	52020	661217	0	1100323	1	0.624637	0.375363	0.135954	0.0729351	39.328	0.692088	132638	580599	0	1100323	1	0.654595	0.345405	0.313611	0.185966	39.328	0.692088	139892	573345	0	1100323	1	0.657432	0.342568	0.32795	0.196137	39.328
0.692089	52020	661207	0	1100333	1	0.624643	0.375357	0.135956	0.0729361	39.3275	0.692089	132638	580589	0	1100333	1	0.654601	0.345399	0.313615	0.185969	39.3275	0.692089	139892	573335	0	1100333	1	0.657438	0.342562	0.327954	0.19614	39.3275
0.69209	52020	661202	0	1100338	1	0.624645	0.375355	0.135957	0.0729366	39.3272	0.69209	132638	580584	0	1100338	1	0.654604	0.345396	0.313617	0.18597	39.3272	0.69209	139892	573330	0	1100338	1	0.657441	0.342559	0.327956	0.196141	39.3272
0.692091	52020	661196	0	1100344	1	0.624649	0.375351	0.135958	0.0729372	39.3268	0.692091	132638	580578	0	1100344	1	0.654607	0.345393	0.313619	0.185972	39.3268	0.692091	139892	573324	0	1100344	1	0.657445	0.342555	0.327958	0.196143	39.3268
0.692092	52020	661184	0	1100356	1	0.624656	0.375344	0.13596	0.0729385	39.3262	0.692092	132638	580566	0	1100356	1	0.654615	0.345385	0.313624	0.185975	39.3262	0.692092	139892	573312	0	1100356	1	0.657452	0.342548	0.327963	0.196146	39.3262
0.692093	52020	661175	0	1100365	1	0.624661	0.375339	0.135962	0.0729394	39.3257	0.692093	132638	580557	0	1100365	1	0.65462	0.34538	0.313627	0.185977	39.3257	0.692093	139892	573303	0	1100365	1	0.657457	0.342543	0.327967	0.196148	39.3257
0.692094	52020	661169	0	1100371	1	0.624664	0.375336	0.135963	0.07294	39.3254	0.692094	132638	580551	0	1100371	1	0.654623	0.345377	0.313629	0.185979	39.3254	0.692094	139892	573297	0	1100371	1	0.657461	0.342539	0.327969	0.19615	39.3254
0.692095	52020	661160	0	1100380	1	0.624669	0.375331	0.135964	0.0729409	39.3249	0.692095	132638	580542	0	1100380	1	0.654629	0.345371	0.313632	0.185981	39.3249	0.692095	139892	573288	0	1100380	1	0.657466	0.342534	0.327972	0.196152	39.3249
0.692096	52020	661147	0	1100393	1	0.624677	0.375323	0.135967	0.0729422	39.3241	0.692096	132638	580529	0	1100393	1	0.654637	0.345363	0.313637	0.185984	39.3241	0.692096	139892	573275	0	1100393	1	0.657474	0.342526	0.327977	0.196156	39.3241
0.692097	52020	661141	0	1100399	1	0.62468	0.37532	0.135968	0.0729429	39.3238	0.692097	132638	580523	0	1100399	1	0.65464	0.34536	0.31364	0.185986	39.3238	0.692097	139892	573269	0	1100399	1	0.657477	0.342523	0.32798	0.196158	39.3238
0.692098	52020	661132	0	1100408	1	0.624685	0.375315	0.135969	0.0729438	39.3233	0.692098	132638	580514	0	1100408	1	0.654645	0.345355	0.313643	0.185988	39.3233	0.692098	139892	573260	0	1100408	1	0.657483	0.342517	0.327983	0.19616	39.3233
0.692099	52020	661124	0	1100416	1	0.62469	0.37531	0.135971	0.0729446	39.3229	0.692099	132638	580506	0	1100416	1	0.65465	0.34535	0.313646	0.18599	39.3229	0.692099	139892	573252	0	1100416	1	0.657488	0.342512	0.327986	0.196162	39.3229
0.6921	52020	661112	0	1100428	1	0.624697	0.375303	0.135973	0.0729458	39.3222	0.6921	132638	580494	0	1100428	1	0.654657	0.345343	0.31365	0.185994	39.3222	0.6921	139892	573240	0	1100428	1	0.657495	0.342505	0.327991	0.196166	39.3222
0.692101	52020	661100	0	1100440	1	0.624703	0.375297	0.135975	0.072947	39.3216	0.692101	132638	580482	0	1100440	1	0.654665	0.345335	0.313655	0.185997	39.3216	0.692101	139892	573228	0	1100440	1	0.657502	0.342498	0.327995	0.196169	39.3216
0.692102	52020	661092	0	1100448	1	0.624708	0.375292	0.135977	0.0729479	39.3211	0.692102	132638	580474	0	1100448	1	0.654669	0.345331	0.313658	0.185999	39.3211	0.692102	139892	573220	0	1100448	1	0.657507	0.342493	0.327998	0.196171	39.3211
0.692103	52020	661089	0	1100451	1	0.62471	0.37529	0.135977	0.0729482	39.3209	0.692103	132638	580471	0	1100451	1	0.654671	0.345329	0.313659	0.186	39.3209	0.692103	139892	573217	0	1100451	1	0.657509	0.342491	0.328	0.196172	39.3209
0.692104	52020	661085	0	1100455	1	0.624712	0.375288	0.135978	0.0729486	39.3207	0.692104	132638	580467	0	1100455	1	0.654673	0.345327	0.31366	0.186001	39.3207	0.692104	139892	573213	0	1100455	1	0.657511	0.342489	0.328001	0.196173	39.3207
0.692105	52020	661072	0	1100468	1	0.624719	0.375281	0.13598	0.0729499	39.32	0.692105	132638	580454	0	1100468	1	0.654681	0.345319	0.313665	0.186004	39.32	0.692105	139892	573200	0	1100468	1	0.657519	0.342481	0.328006	0.196177	39.32
0.692106	52020	661064	0	1100476	1	0.624724	0.375276	0.135982	0.0729507	39.3196	0.692106	132638	580446	0	1100476	1	0.654686	0.345314	0.313668	0.186006	39.3196	0.692106	139892	573192	0	1100476	1	0.657523	0.342477	0.328009	0.196179	39.3196
0.692107	52020	661056	0	1100484	1	0.624728	0.375272	0.135983	0.0729516	39.3191	0.692107	132638	580438	0	1100484	1	0.654691	0.345309	0.313671	0.186008	39.3191	0.692107	139892	573184	0	1100484	1	0.657528	0.342472	0.328012	0.196181	39.3191
0.692108	52020	661051	0	1100489	1	0.624731	0.375269	0.135984	0.0729521	39.3189	0.692108	132638	580433	0	1100489	1	0.654694	0.345306	0.313673	0.18601	39.3189	0.692108	139892	573179	0	1100489	1	0.657531	0.342469	0.328014	0.196182	39.3189
0.692109	52020	661047	0	1100493	1	0.624733	0.375267	0.135985	0.0729525	39.3186	0.692109	132638	580429	0	1100493	1	0.654696	0.345304	0.313674	0.186011	39.3186	0.692109	139892	573175	0	1100493	1	0.657534	0.342466	0.328016	0.196184	39.3186
0.69211	52020	661040	0	1100500	1	0.624737	0.375263	0.135986	0.0729532	39.3182	0.69211	132638	580422	0	1100500	1	0.6547	0.3453	0.313677	0.186012	39.3182	0.69211	139892	573168	0	1100500	1	0.657538	0.342462	0.328018	0.196185	39.3182
0.692111	52020	661029	0	1100511	1	0.624744	0.375256	0.135988	0.0729543	39.3176	0.692111	132638	580411	0	1100511	1	0.654707	0.345293	0.313681	0.186015	39.3176	0.692111	139892	573157	0	1100511	1	0.657544	0.342456	0.328023	0.196188	39.3176
0.692112	52020	661020	0	1100520	1	0.624749	0.375251	0.135989	0.0729552	39.3171	0.692112	132638	580402	0	1100520	1	0.654712	0.345288	0.313684	0.186018	39.3171	0.692112	139892	573148	0	1100520	1	0.65755	0.34245	0.328026	0.196191	39.3171
0.692113	52020	661008	0	1100532	1	0.624756	0.375244	0.135991	0.0729565	39.3165	0.692113	132638	580390	0	1100532	1	0.654719	0.345281	0.313689	0.186021	39.3165	0.692113	139892	573136	0	1100532	1	0.657557	0.342443	0.328031	0.196194	39.3165
0.692114	52020	661000	0	1100540	1	0.62476	0.37524	0.135993	0.0729573	39.316	0.692114	132638	580382	0	1100540	1	0.654724	0.345276	0.313692	0.186023	39.316	0.692114	139892	573128	0	1100540	1	0.657562	0.342438	0.328034	0.196196	39.316
0.692115	52020	660988	0	1100552	1	0.624767	0.375233	0.135995	0.0729585	39.3154	0.692115	132638	580370	0	1100552	1	0.654731	0.345269	0.313696	0.186026	39.3154	0.692115	139892	573116	0	1100552	1	0.657569	0.342431	0.328038	0.1962	39.3154
0.692116	52020	660981	0	1100559	1	0.624771	0.375229	0.135996	0.0729592	39.315	0.692116	132638	580363	0	1100559	1	0.654735	0.345265	0.313699	0.186028	39.315	0.692116	139892	573109	0	1100559	1	0.657573	0.342427	0.328041	0.196202	39.315
0.692117	52020	660972	0	1100568	1	0.624776	0.375224	0.135998	0.0729601	39.3145	0.692117	132638	580354	0	1100568	1	0.654741	0.345259	0.313702	0.18603	39.3145	0.692117	139892	573100	0	1100568	1	0.657578	0.342422	0.328045	0.196204	39.3145
0.692118	52020	660963	0	1100577	1	0.624781	0.375219	0.135999	0.0729611	39.314	0.692118	132638	580345	0	1100577	1	0.654746	0.345254	0.313706	0.186032	39.314	0.692118	139892	573091	0	1100577	1	0.657584	0.342416	0.328048	0.196207	39.314
0.692119	52020	660956	0	1100584	1	0.624785	0.375215	0.136001	0.0729618	39.3136	0.692119	132638	580338	0	1100584	1	0.65475	0.34525	0.313708	0.186034	39.3136	0.692119	139892	573084	0	1100584	1	0.657588	0.342412	0.328051	0.196209	39.3136
0.69212	52020	660946	0	1100594	1	0.624791	0.375209	0.136002	0.0729628	39.3131	0.69212	132638	580328	0	1100594	1	0.654756	0.345244	0.313712	0.186037	39.3131	0.69212	139892	573074	0	1100594	1	0.657594	0.342406	0.328055	0.196211	39.3131
0.692121	52020	660938	0	1100602	1	0.624795	0.375205	0.136004	0.0729636	39.3126	0.692121	132638	580320	0	1100602	1	0.654761	0.345239	0.313715	0.186039	39.3126	0.692121	139892	573066	0	1100602	1	0.657599	0.342401	0.328058	0.196214	39.3126
0.692122	52020	660930	0	1100610	1	0.6248	0.3752	0.136005	0.0729644	39.3122	0.692122	132638	580312	0	1100610	1	0.654766	0.345234	0.313718	0.186041	39.3122	0.692122	139892	573058	0	1100610	1	0.657604	0.342396	0.328061	0.196216	39.3122
0.692123	52020	660919	0	1100621	1	0.624806	0.375194	0.136007	0.0729656	39.3116	0.692123	132638	580301	0	1100621	1	0.654772	0.345228	0.313722	0.186044	39.3116	0.692123	139892	573047	0	1100621	1	0.65761	0.34239	0.328065	0.196219	39.3116
0.692124	52020	660910	0	1100630	1	0.624811	0.375189	0.136009	0.0729665	39.3111	0.692124	132638	580292	0	1100630	1	0.654778	0.345222	0.313725	0.186046	39.3111	0.692124	139892	573038	0	1100630	1	0.657615	0.342385	0.328068	0.196221	39.3111
0.692125	52020	660901	0	1100639	1	0.624816	0.375184	0.13601	0.0729674	39.3106	0.692125	132638	580283	0	1100639	1	0.654783	0.345217	0.313729	0.186049	39.3106	0.692125	139892	573029	0	1100639	1	0.657621	0.342379	0.328072	0.196224	39.3106
0.692126	52020	660888	0	1100652	1	0.624824	0.375176	0.136013	0.0729687	39.3099	0.692126	132638	580270	0	1100652	1	0.654791	0.345209	0.313733	0.186052	39.3099	0.692126	139892	573016	0	1100652	1	0.657629	0.342371	0.328077	0.196227	39.3099
0.692127	52020	660879	0	1100661	1	0.624829	0.375171	0.136014	0.0729697	39.3094	0.692127	132638	580261	0	1100661	1	0.654796	0.345204	0.313737	0.186054	39.3094	0.692127	139892	573007	0	1100661	1	0.657634	0.342366	0.32808	0.19623	39.3094
0.692128	52020	660874	0	1100666	1	0.624832	0.375168	0.136015	0.0729702	39.3091	0.692128	132638	580256	0	1100666	1	0.654799	0.345201	0.313739	0.186056	39.3091	0.692128	139892	573002	0	1100666	1	0.657637	0.342363	0.328082	0.196231	39.3091
0.692129	52020	660870	0	1100670	1	0.624834	0.375166	0.136016	0.0729706	39.3089	0.692129	132638	580252	0	1100670	1	0.654801	0.345199	0.31374	0.186057	39.3089	0.692129	139892	572998	0	1100670	1	0.657639	0.342361	0.328084	0.196232	39.3089
0.69213	52020	660859	0	1100681	1	0.62484	0.37516	0.136018	0.0729717	39.3083	0.69213	132638	580241	0	1100681	1	0.654808	0.345192	0.313744	0.18606	39.3083	0.69213	139892	572987	0	1100681	1	0.657646	0.342354	0.328088	0.196235	39.3083
0.692131	52020	660846	0	1100694	1	0.624848	0.375152	0.13602	0.072973	39.3075	0.692131	132638	580228	0	1100694	1	0.654816	0.345184	0.313749	0.186063	39.3075	0.692131	139892	572974	0	1100694	1	0.657654	0.342346	0.328093	0.196239	39.3075
0.692132	52020	660839	0	1100701	1	0.624852	0.375148	0.136022	0.0729738	39.3072	0.692132	132638	580221	0	1100701	1	0.65482	0.34518	0.313752	0.186065	39.3072	0.692132	139892	572967	0	1100701	1	0.657658	0.342342	0.328096	0.196241	39.3072
0.692133	52020	660831	0	1100709	1	0.624856	0.375144	0.136023	0.0729746	39.3067	0.692133	132638	580213	0	1100709	1	0.654825	0.345175	0.313755	0.186067	39.3067	0.692133	139892	572959	0	1100709	1	0.657663	0.342337	0.328099	0.196243	39.3067
0.692134	52020	660820	0	1100720	1	0.624862	0.375138	0.136025	0.0729757	39.3061	0.692134	132638	580202	0	1100720	1	0.654831	0.345169	0.313759	0.18607	39.3061	0.692134	139892	572948	0	1100720	1	0.657669	0.342331	0.328103	0.196246	39.3061
0.692135	52020	660814	0	1100726	1	0.624866	0.375134	0.136026	0.0729763	39.3058	0.692135	132638	580196	0	1100726	1	0.654835	0.345165	0.313761	0.186071	39.3058	0.692135	139892	572942	0	1100726	1	0.657673	0.342327	0.328105	0.196248	39.3058
0.692136	52020	660811	0	1100729	1	0.624867	0.375133	0.136026	0.0729766	39.3056	0.692136	132638	580193	0	1100729	1	0.654836	0.345164	0.313762	0.186072	39.3056	0.692136	139892	572939	0	1100729	1	0.657675	0.342325	0.328107	0.196248	39.3056
0.692137	52020	660803	0	1100737	1	0.624872	0.375128	0.136028	0.0729774	39.3052	0.692137	132638	580185	0	1100737	1	0.654841	0.345159	0.313765	0.186074	39.3052	0.692137	139892	572931	0	1100737	1	0.657679	0.342321	0.32811	0.196251	39.3052
0.692138	52020	660793	0	1100747	1	0.624878	0.375122	0.13603	0.0729785	39.3046	0.692138	132638	580175	0	1100747	1	0.654847	0.345153	0.313769	0.186077	39.3046	0.692138	139892	572921	0	1100747	1	0.657685	0.342315	0.328113	0.196253	39.3046
0.692139	52020	660783	0	1100757	1	0.624883	0.375117	0.136031	0.0729795	39.3041	0.692139	132638	580165	0	1100757	1	0.654853	0.345147	0.313772	0.186079	39.3041	0.692139	139892	572911	0	1100757	1	0.657691	0.342309	0.328117	0.196256	39.3041
0.69214	52020	660772	0	1100768	1	0.62489	0.37511	0.136033	0.0729806	39.3035	0.69214	132638	580154	0	1100768	1	0.65486	0.34514	0.313776	0.186082	39.3035	0.69214	139892	572900	0	1100768	1	0.657698	0.342302	0.328122	0.196259	39.3035
0.692141	52020	660763	0	1100777	1	0.624895	0.375105	0.136035	0.0729815	39.303	0.692141	132638	580145	0	1100777	1	0.654865	0.345135	0.31378	0.186085	39.303	0.692141	139892	572891	0	1100777	1	0.657703	0.342297	0.328125	0.196262	39.303
0.692142	52020	660752	0	1100788	1	0.624901	0.375099	0.136037	0.0729827	39.3024	0.692142	132638	580134	0	1100788	1	0.654872	0.345128	0.313784	0.186088	39.3024	0.692142	139892	572880	0	1100788	1	0.65771	0.34229	0.328129	0.196265	39.3024
0.692143	52020	660739	0	1100801	1	0.624908	0.375092	0.136039	0.072984	39.3016	0.692143	132638	580121	0	1100801	1	0.654879	0.345121	0.313789	0.186091	39.3016	0.692143	139892	572867	0	1100801	1	0.657718	0.342282	0.328134	0.196268	39.3016
0.692144	52020	660731	0	1100809	1	0.624913	0.375087	0.136041	0.0729848	39.3012	0.692144	132638	580113	0	1100809	1	0.654884	0.345116	0.313792	0.186093	39.3012	0.692144	139892	572859	0	1100809	1	0.657722	0.342278	0.328137	0.196271	39.3012
0.692145	52020	660723	0	1100817	1	0.624917	0.375083	0.136042	0.0729856	39.3008	0.692145	132638	580105	0	1100817	1	0.654889	0.345111	0.313795	0.186095	39.3008	0.692145	139892	572851	0	1100817	1	0.657727	0.342273	0.32814	0.196273	39.3008
0.692146	52020	660708	0	1100832	1	0.624926	0.375074	0.136045	0.0729872	39.2999	0.692146	132638	580090	0	1100832	1	0.654898	0.345102	0.3138	0.186099	39.2999	0.692146	139892	572836	0	1100832	1	0.657736	0.342264	0.328146	0.196277	39.2999
0.692147	52020	660698	0	1100842	1	0.624932	0.375068	0.136047	0.0729882	39.2994	0.692147	132638	580080	0	1100842	1	0.654904	0.345096	0.313804	0.186102	39.2994	0.692147	139892	572826	0	1100842	1	0.657742	0.342258	0.32815	0.19628	39.2994
0.692148	52020	660693	0	1100847	1	0.624934	0.375066	0.136047	0.0729887	39.2991	0.692148	132638	580075	0	1100847	1	0.654907	0.345093	0.313806	0.186103	39.2991	0.692148	139892	572821	0	1100847	1	0.657745	0.342255	0.328152	0.196281	39.2991
0.692149	52020	660684	0	1100856	1	0.62494	0.37506	0.136049	0.0729896	39.2986	0.692149	132638	580066	0	1100856	1	0.654912	0.345088	0.313809	0.186105	39.2986	0.692149	139892	572812	0	1100856	1	0.657751	0.342249	0.328155	0.196283	39.2986
0.69215	52020	660675	0	1100865	1	0.624945	0.375055	0.136051	0.0729905	39.2981	0.69215	132638	580057	0	1100865	1	0.654917	0.345083	0.313812	0.186108	39.2981	0.69215	139892	572803	0	1100865	1	0.657756	0.342244	0.328159	0.196286	39.2981
0.692151	52020	660668	0	1100872	1	0.624949	0.375051	0.136052	0.0729913	39.2977	0.692151	132638	580050	0	1100872	1	0.654922	0.345078	0.313815	0.186109	39.2977	0.692151	139892	572796	0	1100872	1	0.65776	0.34224	0.328162	0.196288	39.2977
0.692152	52020	660665	0	1100875	1	0.62495	0.37505	0.136052	0.0729916	39.2976	0.692152	132638	580047	0	1100875	1	0.654923	0.345077	0.313816	0.18611	39.2976	0.692152	139892	572793	0	1100875	1	0.657762	0.342238	0.328163	0.196289	39.2976
0.692153	52020	660655	0	1100885	1	0.624956	0.375044	0.136054	0.0729926	39.297	0.692153	132638	580037	0	1100885	1	0.654929	0.345071	0.31382	0.186113	39.297	0.692153	139892	572783	0	1100885	1	0.657768	0.342232	0.328167	0.196291	39.297
0.692154	52020	660649	0	1100891	1	0.624959	0.375041	0.136055	0.0729932	39.2967	0.692154	132638	580031	0	1100891	1	0.654933	0.345067	0.313822	0.186114	39.2967	0.692154	139892	572777	0	1100891	1	0.657771	0.342229	0.328169	0.196293	39.2967
0.692155	52020	660641	0	1100899	1	0.624964	0.375036	0.136057	0.072994	39.2962	0.692155	132638	580023	0	1100899	1	0.654938	0.345062	0.313825	0.186117	39.2962	0.692155	139892	572769	0	1100899	1	0.657776	0.342224	0.328172	0.196295	39.2962
0.692156	52020	660636	0	1100904	1	0.624967	0.375033	0.136058	0.0729945	39.296	0.692156	132638	580018	0	1100904	1	0.654941	0.345059	0.313827	0.186118	39.296	0.692156	139892	572764	0	1100904	1	0.657779	0.342221	0.328174	0.196297	39.296
0.692157	52020	660630	0	1100910	1	0.62497	0.37503	0.136059	0.0729952	39.2956	0.692157	132638	580012	0	1100910	1	0.654944	0.345056	0.313829	0.186119	39.2956	0.692157	139892	572758	0	1100910	1	0.657783	0.342217	0.328176	0.196298	39.2956
0.692158	52020	660622	0	1100918	1	0.624975	0.375025	0.13606	0.072996	39.2952	0.692158	132638	580004	0	1100918	1	0.654949	0.345051	0.313832	0.186122	39.2952	0.692158	139892	572750	0	1100918	1	0.657788	0.342212	0.328179	0.196301	39.2952
0.692159	52020	660617	0	1100923	1	0.624978	0.375022	0.136061	0.0729965	39.2949	0.692159	132638	579999	0	1100923	1	0.654952	0.345048	0.313834	0.186123	39.2949	0.692159	139892	572745	0	1100923	1	0.657791	0.342209	0.328181	0.196302	39.2949
0.69216	52020	660604	0	1100936	1	0.624985	0.375015	0.136063	0.0729978	39.2942	0.69216	132638	579986	0	1100936	1	0.65496	0.34504	0.313839	0.186126	39.2942	0.69216	139892	572732	0	1100936	1	0.657798	0.342202	0.328186	0.196305	39.2942
0.692161	52020	660594	0	1100946	1	0.624991	0.375009	0.136065	0.0729988	39.2937	0.692161	132638	579976	0	1100946	1	0.654966	0.345034	0.313842	0.186129	39.2937	0.692161	139892	572722	0	1100946	1	0.657804	0.342196	0.32819	0.196308	39.2937
0.692162	52020	660584	0	1100956	1	0.624996	0.375004	0.136067	0.0729999	39.2931	0.692162	132638	579966	0	1100956	1	0.654971	0.345029	0.313846	0.186131	39.2931	0.692162	139892	572712	0	1100956	1	0.65781	0.34219	0.328194	0.196311	39.2931
0.692163	52020	660575	0	1100965	1	0.625001	0.374999	0.136068	0.0730008	39.2926	0.692163	132638	579957	0	1100965	1	0.654977	0.345023	0.31385	0.186134	39.2926	0.692163	139892	572703	0	1100965	1	0.657816	0.342184	0.328197	0.196313	39.2926
0.692164	52020	660568	0	1100972	1	0.625005	0.374995	0.13607	0.0730015	39.2922	0.692164	132638	579950	0	1100972	1	0.654981	0.345019	0.313852	0.186136	39.2922	0.692164	139892	572696	0	1100972	1	0.65782	0.34218	0.3282	0.196315	39.2922
0.692165	52020	660556	0	1100984	1	0.625012	0.374988	0.136072	0.0730027	39.2916	0.692165	132638	579938	0	1100984	1	0.654988	0.345012	0.313857	0.186139	39.2916	0.692165	139892	572684	0	1100984	1	0.657827	0.342173	0.328205	0.196319	39.2916
0.692166	52020	660551	0	1100989	1	0.625015	0.374985	0.136073	0.0730033	39.2913	0.692166	132638	579933	0	1100989	1	0.654991	0.345009	0.313858	0.18614	39.2913	0.692166	139892	572679	0	1100989	1	0.65783	0.34217	0.328207	0.19632	39.2913
0.692167	52020	660544	0	1100996	1	0.625019	0.374981	0.136074	0.073004	39.2909	0.692167	132638	579926	0	1100996	1	0.654995	0.345005	0.313861	0.186142	39.2909	0.692167	139892	572672	0	1100996	1	0.657834	0.342166	0.328209	0.196322	39.2909
0.692168	52020	660539	0	1101001	1	0.625022	0.374978	0.136075	0.0730045	39.2906	0.692168	132638	579921	0	1101001	1	0.654998	0.345002	0.313863	0.186143	39.2906	0.692168	139892	572667	0	1101001	1	0.657837	0.342163	0.328211	0.196323	39.2906
0.692169	52020	660531	0	1101009	1	0.625026	0.374974	0.136076	0.0730053	39.2902	0.692169	132638	579913	0	1101009	1	0.655003	0.344997	0.313866	0.186145	39.2902	0.692169	139892	572659	0	1101009	1	0.657842	0.342158	0.328214	0.196326	39.2902
0.69217	52020	660526	0	1101014	1	0.625029	0.374971	0.136077	0.0730058	39.2899	0.69217	132638	579908	0	1101014	1	0.655006	0.344994	0.313868	0.186147	39.2899	0.69217	139892	572654	0	1101014	1	0.657845	0.342155	0.328216	0.196327	39.2899
0.692171	52020	660517	0	1101023	1	0.625034	0.374966	0.136079	0.0730067	39.2894	0.692171	132638	579899	0	1101023	1	0.655011	0.344989	0.313871	0.186149	39.2894	0.692171	139892	572645	0	1101023	1	0.65785	0.34215	0.32822	0.196329	39.2894
0.692172	52020	660515	0	1101025	1	0.625035	0.374965	0.136079	0.0730069	39.2893	0.692172	132638	579897	0	1101025	1	0.655013	0.344987	0.313872	0.186149	39.2893	0.692172	139892	572643	0	1101025	1	0.657851	0.342149	0.32822	0.19633	39.2893
0.692173	52020	660509	0	1101031	1	0.625039	0.374961	0.13608	0.0730076	39.289	0.692173	132638	579891	0	1101031	1	0.655016	0.344984	0.313874	0.186151	39.289	0.692173	139892	572637	0	1101031	1	0.657855	0.342145	0.328223	0.196332	39.289
0.692174	52020	660498	0	1101042	1	0.625045	0.374955	0.136082	0.0730087	39.2884	0.692174	132638	579880	0	1101042	1	0.655023	0.344977	0.313878	0.186154	39.2884	0.692174	139892	572626	0	1101042	1	0.657862	0.342138	0.328227	0.196335	39.2884
0.692175	52020	660488	0	1101052	1	0.625051	0.374949	0.136084	0.0730097	39.2878	0.692175	132638	579870	0	1101052	1	0.655029	0.344971	0.313882	0.186157	39.2878	0.692175	139892	572616	0	1101052	1	0.657868	0.342132	0.328231	0.196337	39.2878
0.692176	52020	660480	0	1101060	1	0.625055	0.374945	0.136085	0.0730105	39.2874	0.692176	132638	579862	0	1101060	1	0.655033	0.344967	0.313885	0.186159	39.2874	0.692176	139892	572608	0	1101060	1	0.657872	0.342128	0.328234	0.19634	39.2874
0.692177	52020	660474	0	1101066	1	0.625059	0.374941	0.136086	0.0730111	39.287	0.692177	132638	579856	0	1101066	1	0.655037	0.344963	0.313887	0.18616	39.287	0.692177	139892	572602	0	1101066	1	0.657876	0.342124	0.328236	0.196341	39.287
0.692178	52020	660466	0	1101074	1	0.625063	0.374937	0.136088	0.073012	39.2866	0.692178	132638	579848	0	1101074	1	0.655042	0.344958	0.31389	0.186162	39.2866	0.692178	139892	572594	0	1101074	1	0.657881	0.342119	0.328239	0.196344	39.2866
0.692179	52020	660461	0	1101079	1	0.625066	0.374934	0.136089	0.0730125	39.2863	0.692179	132638	579843	0	1101079	1	0.655045	0.344955	0.313892	0.186164	39.2863	0.692179	139892	572589	0	1101079	1	0.657884	0.342116	0.328241	0.196345	39.2863
0.69218	52020	660458	0	1101082	1	0.625068	0.374932	0.136089	0.0730128	39.2862	0.69218	132638	579840	0	1101082	1	0.655046	0.344954	0.313893	0.186164	39.2862	0.69218	139892	572586	0	1101082	1	0.657886	0.342114	0.328242	0.196346	39.2862
0.692181	52020	660452	0	1101088	1	0.625071	0.374929	0.13609	0.0730134	39.2858	0.692181	132638	579834	0	1101088	1	0.65505	0.34495	0.313895	0.186166	39.2858	0.692181	139892	572580	0	1101088	1	0.657889	0.342111	0.328245	0.196347	39.2858
0.692182	52020	660442	0	1101098	1	0.625077	0.374923	0.136092	0.0730144	39.2853	0.692182	132638	579824	0	1101098	1	0.655056	0.344944	0.313899	0.186169	39.2853	0.692182	139892	572570	0	1101098	1	0.657895	0.342105	0.328249	0.19635	39.2853
0.692183	52020	660431	0	1101109	1	0.625083	0.374917	0.136094	0.0730155	39.2847	0.692183	132638	579813	0	1101109	1	0.655063	0.344937	0.313903	0.186171	39.2847	0.692183	139892	572559	0	1101109	1	0.657902	0.342098	0.328253	0.196353	39.2847
0.692184	52020	660420	0	1101120	1	0.625089	0.374911	0.136096	0.0730167	39.2841	0.692184	132638	579802	0	1101120	1	0.655069	0.344931	0.313907	0.186174	39.2841	0.692184	139892	572548	0	1101120	1	0.657908	0.342092	0.328257	0.196356	39.2841
0.692185	52020	660411	0	1101129	1	0.625095	0.374905	0.136098	0.0730176	39.2836	0.692185	132638	579793	0	1101129	1	0.655074	0.344926	0.31391	0.186177	39.2836	0.692185	139892	572539	0	1101129	1	0.657914	0.342086	0.328261	0.196359	39.2836
0.692186	52020	660402	0	1101138	1	0.6251	0.3749	0.136099	0.0730185	39.2831	0.692186	132638	579784	0	1101138	1	0.65508	0.34492	0.313914	0.186179	39.2831	0.692186	139892	572530	0	1101138	1	0.657919	0.342081	0.328264	0.196361	39.2831
0.692187	52020	660397	0	1101143	1	0.625102	0.374898	0.1361	0.073019	39.2828	0.692187	132638	579779	0	1101143	1	0.655083	0.344917	0.313916	0.18618	39.2828	0.692187	139892	572525	0	1101143	1	0.657922	0.342078	0.328266	0.196363	39.2828
0.692188	52020	660388	0	1101152	1	0.625108	0.374892	0.136102	0.07302	39.2823	0.692188	132638	579770	0	1101152	1	0.655088	0.344912	0.313919	0.186183	39.2823	0.692188	139892	572516	0	1101152	1	0.657927	0.342073	0.328269	0.196365	39.2823
0.692189	52020	660378	0	1101162	1	0.625113	0.374887	0.136104	0.073021	39.2817	0.692189	132638	579760	0	1101162	1	0.655094	0.344906	0.313923	0.186185	39.2817	0.692189	139892	572506	0	1101162	1	0.657933	0.342067	0.328273	0.196368	39.2817
0.69219	52020	660367	0	1101173	1	0.625119	0.374881	0.136106	0.0730221	39.2811	0.69219	132638	579749	0	1101173	1	0.655101	0.344899	0.313927	0.186188	39.2811	0.69219	139892	572495	0	1101173	1	0.65794	0.34206	0.328277	0.196371	39.2811
0.692191	52020	660359	0	1101181	1	0.625124	0.374876	0.136107	0.0730229	39.2807	0.692191	132638	579741	0	1101181	1	0.655105	0.344895	0.31393	0.18619	39.2807	0.692191	139892	572487	0	1101181	1	0.657945	0.342055	0.328281	0.196373	39.2807
0.692192	52020	660355	0	1101185	1	0.625126	0.374874	0.136108	0.0730233	39.2805	0.692192	132638	579737	0	1101185	1	0.655108	0.344892	0.313931	0.186191	39.2805	0.692192	139892	572483	0	1101185	1	0.657947	0.342053	0.328282	0.196374	39.2805
0.692193	52020	660349	0	1101191	1	0.62513	0.37487	0.136109	0.073024	39.2801	0.692193	132638	579731	0	1101191	1	0.655111	0.344889	0.313933	0.186193	39.2801	0.692193	139892	572477	0	1101191	1	0.657951	0.342049	0.328284	0.196376	39.2801
0.692194	52020	660341	0	1101199	1	0.625134	0.374866	0.13611	0.0730248	39.2797	0.692194	132638	579723	0	1101199	1	0.655116	0.344884	0.313936	0.186195	39.2797	0.692194	139892	572469	0	1101199	1	0.657955	0.342045	0.328287	0.196378	39.2797
0.692195	52020	660335	0	1101205	1	0.625138	0.374862	0.136111	0.0730254	39.2794	0.692195	132638	579717	0	1101205	1	0.65512	0.34488	0.313939	0.186196	39.2794	0.692195	139892	572463	0	1101205	1	0.657959	0.342041	0.32829	0.19638	39.2794
0.692196	52020	660325	0	1101215	1	0.625143	0.374857	0.136113	0.0730264	39.2788	0.692196	132638	579707	0	1101215	1	0.655126	0.344874	0.313942	0.186199	39.2788	0.692196	139892	572453	0	1101215	1	0.657965	0.342035	0.328294	0.196382	39.2788
0.692197	52020	660316	0	1101224	1	0.625148	0.374852	0.136115	0.0730273	39.2783	0.692197	132638	579698	0	1101224	1	0.655131	0.344869	0.313946	0.186201	39.2783	0.692197	139892	572444	0	1101224	1	0.65797	0.34203	0.328297	0.196385	39.2783
0.692198	52020	660311	0	1101229	1	0.625151	0.374849	0.136115	0.0730278	39.278	0.692198	132638	579693	0	1101229	1	0.655134	0.344866	0.313948	0.186203	39.278	0.692198	139892	572439	0	1101229	1	0.657973	0.342027	0.328299	0.196386	39.278
0.692199	52020	660303	0	1101237	1	0.625156	0.374844	0.136117	0.0730287	39.2776	0.692199	132638	579685	0	1101237	1	0.655139	0.344861	0.313951	0.186205	39.2776	0.692199	139892	572431	0	1101237	1	0.657978	0.342022	0.328302	0.196388	39.2776
0.6922	52020	660291	0	1101249	1	0.625163	0.374837	0.136119	0.0730299	39.2769	0.6922	132638	579673	0	1101249	1	0.655146	0.344854	0.313955	0.186208	39.2769	0.6922	139892	572419	0	1101249	1	0.657985	0.342015	0.328307	0.196392	39.2769
0.692201	52020	660280	0	1101260	1	0.625169	0.374831	0.136121	0.073031	39.2763	0.692201	132638	579662	0	1101260	1	0.655152	0.344848	0.313959	0.186211	39.2763	0.692201	139892	572408	0	1101260	1	0.657992	0.342008	0.328311	0.196395	39.2763
0.692202	52020	660275	0	1101265	1	0.625172	0.374828	0.136122	0.0730315	39.2761	0.692202	132638	579657	0	1101265	1	0.655155	0.344845	0.313961	0.186212	39.2761	0.692202	139892	572403	0	1101265	1	0.657995	0.342005	0.328313	0.196396	39.2761
0.692203	52020	660269	0	1101271	1	0.625175	0.374825	0.136123	0.0730322	39.2757	0.692203	132638	579651	0	1101271	1	0.655159	0.344841	0.313963	0.186214	39.2757	0.692203	139892	572397	0	1101271	1	0.657998	0.342002	0.328315	0.196398	39.2757
0.692204	52020	660260	0	1101280	1	0.62518	0.37482	0.136125	0.0730331	39.2752	0.692204	132638	579642	0	1101280	1	0.655164	0.344836	0.313967	0.186216	39.2752	0.692204	139892	572388	0	1101280	1	0.658004	0.341996	0.328319	0.1964	39.2752
0.692205	52020	660248	0	1101292	1	0.625187	0.374813	0.136127	0.0730343	39.2746	0.692205	132638	579630	0	1101292	1	0.655171	0.344829	0.313971	0.186219	39.2746	0.692205	139892	572376	0	1101292	1	0.658011	0.341989	0.328323	0.196404	39.2746
0.692206	52020	660244	0	1101296	1	0.625189	0.374811	0.136127	0.0730347	39.2744	0.692206	132638	579626	0	1101296	1	0.655174	0.344826	0.313973	0.18622	39.2744	0.692206	139892	572372	0	1101296	1	0.658013	0.341987	0.328325	0.196405	39.2744
0.692207	52020	660237	0	1101303	1	0.625193	0.374807	0.136129	0.0730354	39.274	0.692207	132638	579619	0	1101303	1	0.655178	0.344822	0.313975	0.186222	39.274	0.692207	139892	572365	0	1101303	1	0.658018	0.341982	0.328328	0.196407	39.274
0.692208	52020	660230	0	1101310	1	0.625197	0.374803	0.13613	0.0730362	39.2736	0.692208	132638	579612	0	1101310	1	0.655182	0.344818	0.313978	0.186224	39.2736	0.692208	139892	572358	0	1101310	1	0.658022	0.341978	0.32833	0.196409	39.2736
0.692209	52020	660226	0	1101314	1	0.6252	0.3748	0.136131	0.0730366	39.2734	0.692209	132638	579608	0	1101314	1	0.655184	0.344816	0.313979	0.186225	39.2734	0.692209	139892	572354	0	1101314	1	0.658024	0.341976	0.328332	0.19641	39.2734
0.69221	52020	660213	0	1101327	1	0.625207	0.374793	0.136133	0.0730379	39.2726	0.69221	132638	579595	0	1101327	1	0.655192	0.344808	0.313984	0.186228	39.2726	0.69221	139892	572341	0	1101327	1	0.658032	0.341968	0.328337	0.196413	39.2726
0.692211	52020	660201	0	1101339	1	0.625214	0.374786	0.136135	0.0730391	39.272	0.692211	132638	579583	0	1101339	1	0.655199	0.344801	0.313988	0.186232	39.272	0.692211	139892	572329	0	1101339	1	0.658039	0.341961	0.328341	0.196417	39.272
0.692212	52020	660194	0	1101346	1	0.625218	0.374782	0.136136	0.0730398	39.2716	0.692212	132638	579576	0	1101346	1	0.655204	0.344796	0.313991	0.186233	39.2716	0.692212	139892	572322	0	1101346	1	0.658043	0.341957	0.328344	0.196418	39.2716
0.692213	52020	660185	0	1101355	1	0.625223	0.374777	0.136138	0.0730408	39.2711	0.692213	132638	579567	0	1101355	1	0.655209	0.344791	0.313994	0.186236	39.2711	0.692213	139892	572313	0	1101355	1	0.658049	0.341951	0.328348	0.196421	39.2711
0.692214	52020	660175	0	1101365	1	0.625228	0.374772	0.13614	0.0730418	39.2706	0.692214	132638	579557	0	1101365	1	0.655215	0.344785	0.313998	0.186238	39.2706	0.692214	139892	572303	0	1101365	1	0.658055	0.341945	0.328351	0.196424	39.2706
0.692215	52020	660165	0	1101375	1	0.625234	0.374766	0.136141	0.0730428	39.27	0.692215	132638	579547	0	1101375	1	0.655221	0.344779	0.314002	0.186241	39.27	0.692215	139892	572293	0	1101375	1	0.658061	0.341939	0.328355	0.196426	39.27
0.692216	52020	660158	0	1101382	1	0.625238	0.374762	0.136143	0.0730435	39.2696	0.692216	132638	579540	0	1101382	1	0.655225	0.344775	0.314004	0.186243	39.2696	0.692216	139892	572286	0	1101382	1	0.658065	0.341935	0.328358	0.196428	39.2696
0.692217	52020	660150	0	1101390	1	0.625243	0.374757	0.136144	0.0730444	39.2692	0.692217	132638	579532	0	1101390	1	0.65523	0.34477	0.314007	0.186245	39.2692	0.692217	139892	572278	0	1101390	1	0.65807	0.34193	0.328361	0.196431	39.2692
0.692218	52020	660142	0	1101398	1	0.625247	0.374753	0.136146	0.0730452	39.2687	0.692218	132638	579524	0	1101398	1	0.655234	0.344766	0.31401	0.186247	39.2687	0.692218	139892	572270	0	1101398	1	0.658074	0.341926	0.328364	0.196433	39.2687
0.692219	52020	660135	0	1101405	1	0.625251	0.374749	0.136147	0.0730459	39.2683	0.692219	132638	579517	0	1101405	1	0.655239	0.344761	0.314013	0.186249	39.2683	0.692219	139892	572263	0	1101405	1	0.658079	0.341921	0.328367	0.196435	39.2683
0.69222	52020	660128	0	1101412	1	0.625255	0.374745	0.136148	0.0730466	39.268	0.69222	132638	579510	0	1101412	1	0.655243	0.344757	0.314016	0.186251	39.268	0.69222	139892	572256	0	1101412	1	0.658083	0.341917	0.32837	0.196437	39.268
0.692221	52020	660124	0	1101416	1	0.625257	0.374743	0.136149	0.073047	39.2677	0.692221	132638	579506	0	1101416	1	0.655245	0.344755	0.314017	0.186252	39.2677	0.692221	139892	572252	0	1101416	1	0.658085	0.341915	0.328371	0.196438	39.2677
0.692222	52020	660118	0	1101422	1	0.625261	0.374739	0.13615	0.0730476	39.2674	0.692222	132638	579500	0	1101422	1	0.655249	0.344751	0.314019	0.186253	39.2674	0.692222	139892	572246	0	1101422	1	0.658089	0.341911	0.328373	0.196439	39.2674
0.692223	52020	660105	0	1101435	1	0.625268	0.374732	0.136152	0.073049	39.2667	0.692223	132638	579487	0	1101435	1	0.655256	0.344744	0.314024	0.186257	39.2667	0.692223	139892	572233	0	1101435	1	0.658096	0.341904	0.328378	0.196443	39.2667
0.692224	52020	660097	0	1101443	1	0.625273	0.374727	0.136154	0.0730498	39.2662	0.692224	132638	579479	0	1101443	1	0.655261	0.344739	0.314027	0.186259	39.2662	0.692224	139892	572225	0	1101443	1	0.658101	0.341899	0.328382	0.196445	39.2662
0.692225	52020	660089	0	1101451	1	0.625277	0.374723	0.136155	0.0730506	39.2658	0.692225	132638	579471	0	1101451	1	0.655266	0.344734	0.31403	0.186261	39.2658	0.692225	139892	572217	0	1101451	1	0.658106	0.341894	0.328385	0.196447	39.2658
