## Supplemental Table 2 for "K-mer based prediction of *Clostridioides difficile* relatedness and ribotypes" (part 45 of 86)

### Sheet: Sheet1 (continued)
<=10SNPs											<=50SNPs											<=100SNPs
0.692226	52020	660077	0	1101463	1	0.625284	0.374716	0.136157	0.0730518	39.2651	0.692226	132638	579459	0	1101463	1	0.655273	0.344727	0.314035	0.186264	39.2651	0.692226	139892	572205	0	1101463	1	0.658113	0.341887	0.328389	0.196451	39.2651
0.692227	52020	660069	0	1101471	1	0.625289	0.374711	0.136159	0.0730527	39.2647	0.692227	132638	579451	0	1101471	1	0.655278	0.344722	0.314038	0.186266	39.2647	0.692227	139892	572197	0	1101471	1	0.658118	0.341882	0.328392	0.196453	39.2647
0.692228	52020	660062	0	1101478	1	0.625293	0.374707	0.13616	0.0730534	39.2643	0.692228	132638	579444	0	1101478	1	0.655282	0.344718	0.31404	0.186268	39.2643	0.692228	139892	572190	0	1101478	1	0.658122	0.341878	0.328395	0.196455	39.2643
0.692229	52020	660049	0	1101491	1	0.6253	0.3747	0.136162	0.0730547	39.2636	0.692229	132638	579431	0	1101491	1	0.65529	0.34471	0.314045	0.186271	39.2636	0.692229	139892	572177	0	1101491	1	0.65813	0.34187	0.3284	0.196458	39.2636
0.69223	52020	660040	0	1101500	1	0.625305	0.374695	0.136164	0.0730556	39.2631	0.69223	132638	579422	0	1101500	1	0.655295	0.344705	0.314048	0.186274	39.2631	0.69223	139892	572168	0	1101500	1	0.658135	0.341865	0.328403	0.196461	39.2631
0.692231	52020	660033	0	1101507	1	0.625309	0.374691	0.136165	0.0730564	39.2627	0.692231	132638	579415	0	1101507	1	0.655299	0.344701	0.314051	0.186275	39.2627	0.692231	139892	572161	0	1101507	1	0.658139	0.341861	0.328406	0.196463	39.2627
0.692232	52020	660027	0	1101513	1	0.625313	0.374687	0.136166	0.073057	39.2624	0.692232	132638	579409	0	1101513	1	0.655303	0.344697	0.314053	0.186277	39.2624	0.692232	139892	572155	0	1101513	1	0.658143	0.341857	0.328408	0.196465	39.2624
0.692233	52020	660014	0	1101526	1	0.62532	0.37468	0.136168	0.0730583	39.2617	0.692233	132638	579396	0	1101526	1	0.655311	0.344689	0.314058	0.18628	39.2617	0.692233	139892	572142	0	1101526	1	0.658151	0.341849	0.328414	0.196468	39.2617
0.692234	52020	660008	0	1101532	1	0.625323	0.374677	0.136169	0.0730589	39.2613	0.692234	132638	579390	0	1101532	1	0.655314	0.344686	0.31406	0.186282	39.2613	0.692234	139892	572136	0	1101532	1	0.658154	0.341846	0.328416	0.19647	39.2613
0.692235	52020	659997	0	1101543	1	0.62533	0.37467	0.136171	0.0730601	39.2607	0.692235	132638	579379	0	1101543	1	0.655321	0.344679	0.314064	0.186285	39.2607	0.692235	139892	572125	0	1101543	1	0.658161	0.341839	0.32842	0.196473	39.2607
0.692236	52020	659987	0	1101553	1	0.625335	0.374665	0.136173	0.0730611	39.2602	0.692236	132638	579369	0	1101553	1	0.655327	0.344673	0.314068	0.186287	39.2602	0.692236	139892	572115	0	1101553	1	0.658167	0.341833	0.328424	0.196476	39.2602
0.692237	52020	659979	0	1101561	1	0.62534	0.37466	0.136175	0.0730619	39.2597	0.692237	132638	579361	0	1101561	1	0.655331	0.344669	0.314071	0.18629	39.2597	0.692237	139892	572107	0	1101561	1	0.658172	0.341828	0.328427	0.196478	39.2597
0.692238	52020	659967	0	1101573	1	0.625347	0.374653	0.136177	0.0730631	39.2591	0.692238	132638	579349	0	1101573	1	0.655339	0.344661	0.314075	0.186293	39.2591	0.692238	139892	572095	0	1101573	1	0.658179	0.341821	0.328432	0.196481	39.2591
0.692239	52020	659961	0	1101579	1	0.62535	0.37465	0.136178	0.0730637	39.2588	0.692239	132638	579343	0	1101579	1	0.655342	0.344658	0.314078	0.186294	39.2588	0.692239	139892	572089	0	1101579	1	0.658183	0.341817	0.328434	0.196483	39.2588
0.69224	52020	659956	0	1101584	1	0.625353	0.374647	0.136179	0.0730643	39.2585	0.69224	132638	579338	0	1101584	1	0.655345	0.344655	0.31408	0.186296	39.2585	0.69224	139892	572084	0	1101584	1	0.658185	0.341815	0.328436	0.196484	39.2585
0.692241	52020	659946	0	1101594	1	0.625358	0.374642	0.136181	0.0730653	39.2579	0.692241	132638	579328	0	1101594	1	0.655351	0.344649	0.314083	0.186298	39.2579	0.692241	139892	572074	0	1101594	1	0.658191	0.341809	0.32844	0.196487	39.2579
0.692242	52020	659941	0	1101599	1	0.625361	0.374639	0.136181	0.0730658	39.2576	0.692242	132638	579323	0	1101599	1	0.655354	0.344646	0.314085	0.1863	39.2576	0.692242	139892	572069	0	1101599	1	0.658194	0.341806	0.328442	0.196488	39.2576
0.692243	52020	659930	0	1101610	1	0.625368	0.374632	0.136183	0.0730669	39.257	0.692243	132638	579312	0	1101610	1	0.655361	0.344639	0.314089	0.186302	39.257	0.692243	139892	572058	0	1101610	1	0.658201	0.341799	0.328446	0.196491	39.257
0.692244	52020	659921	0	1101619	1	0.625373	0.374627	0.136185	0.0730679	39.2565	0.692244	132638	579303	0	1101619	1	0.655366	0.344634	0.314093	0.186305	39.2565	0.692244	139892	572049	0	1101619	1	0.658206	0.341794	0.328449	0.196494	39.2565
0.692245	52020	659911	0	1101629	1	0.625378	0.374622	0.136187	0.0730689	39.256	0.692245	132638	579293	0	1101629	1	0.655372	0.344628	0.314096	0.186307	39.256	0.692245	139892	572039	0	1101629	1	0.658212	0.341788	0.328453	0.196497	39.256
0.692246	52020	659903	0	1101637	1	0.625383	0.374617	0.136188	0.0730697	39.2556	0.692246	132638	579285	0	1101637	1	0.655377	0.344623	0.314099	0.186309	39.2556	0.692246	139892	572031	0	1101637	1	0.658217	0.341783	0.328456	0.196499	39.2556
0.692247	52020	659894	0	1101646	1	0.625388	0.374612	0.13619	0.0730706	39.2551	0.692247	132638	579276	0	1101646	1	0.655382	0.344618	0.314103	0.186312	39.2551	0.692247	139892	572022	0	1101646	1	0.658223	0.341777	0.32846	0.196501	39.2551
0.692248	52020	659883	0	1101657	1	0.625394	0.374606	0.136192	0.0730718	39.2544	0.692248	132638	579265	0	1101657	1	0.655389	0.344611	0.314107	0.186315	39.2544	0.692248	139892	572011	0	1101657	1	0.658229	0.341771	0.328464	0.196504	39.2544
0.692249	52020	659873	0	1101667	1	0.6254	0.3746	0.136194	0.0730728	39.2539	0.692249	132638	579255	0	1101667	1	0.655394	0.344606	0.31411	0.186317	39.2539	0.692249	139892	572001	0	1101667	1	0.658235	0.341765	0.328468	0.196507	39.2539
0.69225	52020	659865	0	1101675	1	0.625404	0.374596	0.136195	0.0730736	39.2535	0.69225	132638	579247	0	1101675	1	0.655399	0.344601	0.314113	0.186319	39.2535	0.69225	139892	571993	0	1101675	1	0.65824	0.34176	0.328471	0.196509	39.2535
0.692251	52020	659854	0	1101686	1	0.625411	0.374589	0.136197	0.0730747	39.2529	0.692251	132638	579236	0	1101686	1	0.655406	0.344594	0.314118	0.186322	39.2529	0.692251	139892	571982	0	1101686	1	0.658246	0.341754	0.328475	0.196512	39.2529
0.692252	52020	659849	0	1101691	1	0.625414	0.374586	0.136198	0.0730752	39.2526	0.692252	132638	579231	0	1101691	1	0.655409	0.344591	0.314119	0.186324	39.2526	0.692252	139892	571977	0	1101691	1	0.658249	0.341751	0.328477	0.196514	39.2526
0.692253	52020	659843	0	1101697	1	0.625417	0.374583	0.136199	0.0730759	39.2522	0.692253	132638	579225	0	1101697	1	0.655412	0.344588	0.314122	0.186325	39.2522	0.692253	139892	571971	0	1101697	1	0.658253	0.341747	0.328479	0.196515	39.2522
0.692254	52020	659835	0	1101705	1	0.625422	0.374578	0.1362	0.0730767	39.2518	0.692254	132638	579217	0	1101705	1	0.655417	0.344583	0.314125	0.186327	39.2518	0.692254	139892	571963	0	1101705	1	0.658258	0.341742	0.328483	0.196518	39.2518
0.692255	52020	659829	0	1101711	1	0.625425	0.374575	0.136201	0.0730773	39.2515	0.692255	132638	579211	0	1101711	1	0.655421	0.344579	0.314127	0.186329	39.2515	0.692255	139892	571957	0	1101711	1	0.658261	0.341739	0.328485	0.196519	39.2515
0.692256	52020	659818	0	1101722	1	0.625431	0.374569	0.136203	0.0730784	39.2509	0.692256	132638	579200	0	1101722	1	0.655427	0.344573	0.314131	0.186332	39.2509	0.692256	139892	571946	0	1101722	1	0.658268	0.341732	0.328489	0.196522	39.2509
0.692257	52020	659808	0	1101732	1	0.625437	0.374563	0.136205	0.0730795	39.2503	0.692257	132638	579190	0	1101732	1	0.655433	0.344567	0.314135	0.186334	39.2503	0.692257	139892	571936	0	1101732	1	0.658274	0.341726	0.328493	0.196525	39.2503
0.692258	52020	659800	0	1101740	1	0.625441	0.374559	0.136207	0.0730803	39.2499	0.692258	132638	579182	0	1101740	1	0.655438	0.344562	0.314138	0.186336	39.2499	0.692258	139892	571928	0	1101740	1	0.658279	0.341721	0.328496	0.196527	39.2499
0.692259	52020	659795	0	1101745	1	0.625444	0.374556	0.136207	0.0730808	39.2496	0.692259	132638	579177	0	1101745	1	0.655441	0.344559	0.314139	0.186338	39.2496	0.692259	139892	571923	0	1101745	1	0.658282	0.341718	0.328498	0.196529	39.2496
0.69226	52020	659787	0	1101753	1	0.625449	0.374551	0.136209	0.0730816	39.2492	0.69226	132638	579169	0	1101753	1	0.655446	0.344554	0.314142	0.18634	39.2492	0.69226	139892	571915	0	1101753	1	0.658286	0.341714	0.328501	0.196531	39.2492
0.692261	52020	659775	0	1101765	1	0.625456	0.374544	0.136211	0.0730828	39.2485	0.692261	132638	579157	0	1101765	1	0.655453	0.344547	0.314147	0.186343	39.2485	0.692261	139892	571903	0	1101765	1	0.658294	0.341706	0.328506	0.196534	39.2485
0.692262	52020	659762	0	1101778	1	0.625463	0.374537	0.136213	0.0730842	39.2478	0.692262	132638	579144	0	1101778	1	0.655461	0.344539	0.314152	0.186346	39.2478	0.692262	139892	571890	0	1101778	1	0.658301	0.341699	0.328511	0.196538	39.2478
0.692263	52020	659749	0	1101791	1	0.62547	0.37453	0.136216	0.0730855	39.2471	0.692263	132638	579131	0	1101791	1	0.655468	0.344532	0.314157	0.18635	39.2471	0.692263	139892	571877	0	1101791	1	0.658309	0.341691	0.328516	0.196541	39.2471
0.692264	52020	659741	0	1101799	1	0.625475	0.374525	0.136217	0.0730863	39.2466	0.692264	132638	579123	0	1101799	1	0.655473	0.344527	0.31416	0.186352	39.2466	0.692264	139892	571869	0	1101799	1	0.658314	0.341686	0.328519	0.196544	39.2466
0.692265	52020	659731	0	1101809	1	0.625481	0.374519	0.136219	0.0730874	39.2461	0.692265	132638	579113	0	1101809	1	0.655479	0.344521	0.314163	0.186354	39.2461	0.692265	139892	571859	0	1101809	1	0.65832	0.34168	0.328523	0.196546	39.2461
0.692266	52020	659722	0	1101818	1	0.625486	0.374514	0.13622	0.0730883	39.2456	0.692266	132638	579104	0	1101818	1	0.655484	0.344516	0.314167	0.186357	39.2456	0.692266	139892	571850	0	1101818	1	0.658325	0.341675	0.328526	0.196549	39.2456
0.692267	52020	659715	0	1101825	1	0.62549	0.37451	0.136222	0.073089	39.2452	0.692267	132638	579097	0	1101825	1	0.655488	0.344512	0.314169	0.186359	39.2452	0.692267	139892	571843	0	1101825	1	0.658329	0.341671	0.328529	0.196551	39.2452
0.692268	52020	659703	0	1101837	1	0.625496	0.374504	0.136224	0.0730902	39.2445	0.692268	132638	579085	0	1101837	1	0.655496	0.344504	0.314174	0.186362	39.2445	0.692268	139892	571831	0	1101837	1	0.658337	0.341663	0.328533	0.196554	39.2445
0.692269	52020	659695	0	1101845	1	0.625501	0.374499	0.136225	0.0730911	39.2441	0.692269	132638	579077	0	1101845	1	0.6555	0.3445	0.314177	0.186364	39.2441	0.692269	139892	571823	0	1101845	1	0.658341	0.341659	0.328537	0.196556	39.2441
0.69227	52020	659687	0	1101853	1	0.625506	0.374494	0.136227	0.0730919	39.2436	0.69227	132638	579069	0	1101853	1	0.655505	0.344495	0.31418	0.186366	39.2436	0.69227	139892	571815	0	1101853	1	0.658346	0.341654	0.32854	0.196558	39.2436
0.692271	52020	659682	0	1101858	1	0.625508	0.374492	0.136228	0.0730924	39.2434	0.692271	132638	579064	0	1101858	1	0.655508	0.344492	0.314181	0.186367	39.2434	0.692271	139892	571810	0	1101858	1	0.658349	0.341651	0.328542	0.19656	39.2434
0.692272	52020	659675	0	1101865	1	0.625512	0.374488	0.136229	0.0730931	39.243	0.692272	132638	579057	0	1101865	1	0.655512	0.344488	0.314184	0.186369	39.243	0.692272	139892	571803	0	1101865	1	0.658353	0.341647	0.328544	0.196562	39.243
0.692273	52020	659662	0	1101878	1	0.62552	0.37448	0.136231	0.0730944	39.2423	0.692273	132638	579044	0	1101878	1	0.65552	0.34448	0.314189	0.186373	39.2423	0.692273	139892	571790	0	1101878	1	0.658361	0.341639	0.328549	0.196565	39.2423
0.692274	52020	659649	0	1101891	1	0.625527	0.374473	0.136233	0.0730958	39.2415	0.692274	132638	579031	0	1101891	1	0.655528	0.344472	0.314194	0.186376	39.2415	0.692274	139892	571777	0	1101891	1	0.658369	0.341631	0.328554	0.196569	39.2415
0.692275	52020	659637	0	1101903	1	0.625534	0.374466	0.136236	0.073097	39.2409	0.692275	132638	579019	0	1101903	1	0.655535	0.344465	0.314198	0.186379	39.2409	0.692275	139892	571765	0	1101903	1	0.658376	0.341624	0.328559	0.196572	39.2409
0.692276	52020	659627	0	1101913	1	0.62554	0.37446	0.136237	0.073098	39.2403	0.692276	132638	579009	0	1101913	1	0.655541	0.344459	0.314202	0.186382	39.2403	0.692276	139892	571755	0	1101913	1	0.658382	0.341618	0.328563	0.196575	39.2403
0.692277	52020	659618	0	1101922	1	0.625545	0.374455	0.136239	0.073099	39.2398	0.692277	132638	579000	0	1101922	1	0.655546	0.344454	0.314205	0.186384	39.2398	0.692277	139892	571746	0	1101922	1	0.658387	0.341613	0.328566	0.196577	39.2398
0.692278	52020	659612	0	1101928	1	0.625548	0.374452	0.13624	0.0730996	39.2395	0.692278	132638	578994	0	1101928	1	0.65555	0.34445	0.314208	0.186386	39.2395	0.692278	139892	571740	0	1101928	1	0.658391	0.341609	0.328569	0.196579	39.2395
0.692279	52020	659600	0	1101940	1	0.625555	0.374445	0.136242	0.0731008	39.2388	0.692279	132638	578982	0	1101940	1	0.655557	0.344443	0.314212	0.186389	39.2388	0.692279	139892	571728	0	1101940	1	0.658398	0.341602	0.328573	0.196582	39.2388
0.69228	52020	659593	0	1101947	1	0.625559	0.374441	0.136243	0.0731015	39.2385	0.69228	132638	578975	0	1101947	1	0.655561	0.344439	0.314215	0.186391	39.2385	0.69228	139892	571721	0	1101947	1	0.658402	0.341598	0.328576	0.196584	39.2385
0.692281	52020	659586	0	1101954	1	0.625563	0.374437	0.136245	0.0731023	39.2381	0.692281	132638	578968	0	1101954	1	0.655565	0.344435	0.314217	0.186392	39.2381	0.692281	139892	571714	0	1101954	1	0.658407	0.341593	0.328579	0.196586	39.2381
0.692282	52020	659579	0	1101961	1	0.625567	0.374433	0.136246	0.073103	39.2377	0.692282	132638	578961	0	1101961	1	0.655569	0.344431	0.31422	0.186394	39.2377	0.692282	139892	571707	0	1101961	1	0.658411	0.341589	0.328581	0.196588	39.2377
0.692283	52020	659573	0	1101967	1	0.62557	0.37443	0.136247	0.0731036	39.2374	0.692283	132638	578955	0	1101967	1	0.655573	0.344427	0.314222	0.186396	39.2374	0.692283	139892	571701	0	1101967	1	0.658414	0.341586	0.328584	0.19659	39.2374
0.692284	52020	659566	0	1101974	1	0.625574	0.374426	0.136248	0.0731043	39.237	0.692284	132638	578948	0	1101974	1	0.655577	0.344423	0.314225	0.186398	39.237	0.692284	139892	571694	0	1101974	1	0.658419	0.341581	0.328586	0.196592	39.237
0.692285	52020	659560	0	1101980	1	0.625578	0.374422	0.136249	0.0731049	39.2366	0.692285	132638	578942	0	1101980	1	0.655581	0.344419	0.314227	0.186399	39.2366	0.692285	139892	571688	0	1101980	1	0.658422	0.341578	0.328589	0.196593	39.2366
0.692286	52020	659551	0	1101989	1	0.625583	0.374417	0.136251	0.0731058	39.2361	0.692286	132638	578933	0	1101989	1	0.655586	0.344414	0.31423	0.186402	39.2361	0.692286	139892	571679	0	1101989	1	0.658427	0.341573	0.328592	0.196596	39.2361
0.692287	52020	659546	0	1101994	1	0.625586	0.374414	0.136252	0.0731064	39.2359	0.692287	132638	578928	0	1101994	1	0.655589	0.344411	0.314232	0.186403	39.2359	0.692287	139892	571674	0	1101994	1	0.65843	0.34157	0.328594	0.196597	39.2359
0.692288	52020	659538	0	1102002	1	0.62559	0.37441	0.136253	0.0731072	39.2354	0.692288	132638	578920	0	1102002	1	0.655594	0.344406	0.314235	0.186405	39.2354	0.692288	139892	571666	0	1102002	1	0.658435	0.341565	0.328597	0.1966	39.2354
0.692289	52020	659534	0	1102006	1	0.625592	0.374408	0.136254	0.0731076	39.2352	0.692289	132638	578916	0	1102006	1	0.655596	0.344404	0.314237	0.186406	39.2352	0.692289	139892	571662	0	1102006	1	0.658438	0.341562	0.328599	0.196601	39.2352
0.69229	52020	659524	0	1102016	1	0.625598	0.374402	0.136256	0.0731086	39.2347	0.69229	132638	578906	0	1102016	1	0.655602	0.344398	0.31424	0.186409	39.2347	0.69229	139892	571652	0	1102016	1	0.658444	0.341556	0.328603	0.196603	39.2347
0.692291	52020	659517	0	1102023	1	0.625602	0.374398	0.136257	0.0731093	39.2343	0.692291	132638	578899	0	1102023	1	0.655606	0.344394	0.314243	0.186411	39.2343	0.692291	139892	571645	0	1102023	1	0.658448	0.341552	0.328605	0.196605	39.2343
0.692292	52020	659513	0	1102027	1	0.625604	0.374396	0.136258	0.0731098	39.234	0.692292	132638	578895	0	1102027	1	0.655609	0.344391	0.314244	0.186412	39.234	0.692292	139892	571641	0	1102027	1	0.65845	0.34155	0.328607	0.196606	39.234
0.692293	52020	659506	0	1102034	1	0.625608	0.374392	0.136259	0.0731105	39.2337	0.692293	132638	578888	0	1102034	1	0.655613	0.344387	0.314247	0.186413	39.2337	0.692293	139892	571634	0	1102034	1	0.658454	0.341546	0.328609	0.196608	39.2337
0.692294	52020	659497	0	1102043	1	0.625613	0.374387	0.136261	0.0731114	39.2332	0.692294	132638	578879	0	1102043	1	0.655618	0.344382	0.31425	0.186416	39.2332	0.692294	139892	571625	0	1102043	1	0.65846	0.34154	0.328613	0.196611	39.2332
0.692295	52020	659488	0	1102052	1	0.625618	0.374382	0.136262	0.0731123	39.2327	0.692295	132638	578870	0	1102052	1	0.655624	0.344376	0.314254	0.186418	39.2327	0.692295	139892	571616	0	1102052	1	0.658465	0.341535	0.328616	0.196613	39.2327
0.692296	52020	659481	0	1102059	1	0.625622	0.374378	0.136263	0.073113	39.2323	0.692296	132638	578863	0	1102059	1	0.655628	0.344372	0.314256	0.18642	39.2323	0.692296	139892	571609	0	1102059	1	0.658469	0.341531	0.328619	0.196615	39.2323
0.692297	52020	659476	0	1102064	1	0.625625	0.374375	0.136264	0.0731136	39.232	0.692297	132638	578858	0	1102064	1	0.655631	0.344369	0.314258	0.186421	39.232	0.692297	139892	571604	0	1102064	1	0.658472	0.341528	0.328621	0.196617	39.232
0.692298	52020	659463	0	1102077	1	0.625633	0.374367	0.136267	0.0731149	39.2313	0.692298	132638	578845	0	1102077	1	0.655638	0.344362	0.314263	0.186425	39.2313	0.692298	139892	571591	0	1102077	1	0.65848	0.34152	0.328626	0.19662	39.2313
0.692299	52020	659452	0	1102088	1	0.625639	0.374361	0.136269	0.073116	39.2307	0.692299	132638	578834	0	1102088	1	0.655645	0.344355	0.314267	0.186428	39.2307	0.692299	139892	571580	0	1102088	1	0.658487	0.341513	0.32863	0.196623	39.2307
0.6923	52020	659443	0	1102097	1	0.625644	0.374356	0.13627	0.0731169	39.2302	0.6923	132638	578825	0	1102097	1	0.65565	0.34435	0.31427	0.18643	39.2302	0.6923	139892	571571	0	1102097	1	0.658492	0.341508	0.328634	0.196626	39.2302
0.692301	52020	659430	0	1102110	1	0.625651	0.374349	0.136273	0.0731183	39.2295	0.692301	132638	578812	0	1102110	1	0.655658	0.344342	0.314275	0.186433	39.2295	0.692301	139892	571558	0	1102110	1	0.6585	0.3415	0.328639	0.196629	39.2295
0.692302	52020	659419	0	1102121	1	0.625658	0.374342	0.136275	0.0731194	39.2289	0.692302	132638	578801	0	1102121	1	0.655665	0.344335	0.314279	0.186436	39.2289	0.692302	139892	571547	0	1102121	1	0.658506	0.341494	0.328643	0.196632	39.2289
0.692303	52020	659408	0	1102132	1	0.625664	0.374336	0.136276	0.0731205	39.2283	0.692303	132638	578790	0	1102132	1	0.655671	0.344329	0.314283	0.186439	39.2283	0.692303	139892	571536	0	1102132	1	0.658513	0.341487	0.328647	0.196635	39.2283
0.692304	52020	659404	0	1102136	1	0.625666	0.374334	0.136277	0.073121	39.228	0.692304	132638	578786	0	1102136	1	0.655673	0.344327	0.314285	0.18644	39.228	0.692304	139892	571532	0	1102136	1	0.658515	0.341485	0.328649	0.196637	39.228
0.692305	52020	659400	0	1102140	1	0.625668	0.374332	0.136278	0.0731214	39.2278	0.692305	132638	578782	0	1102140	1	0.655676	0.344324	0.314286	0.186441	39.2278	0.692305	139892	571528	0	1102140	1	0.658518	0.341482	0.32865	0.196638	39.2278
0.692306	52020	659393	0	1102147	1	0.625672	0.374328	0.136279	0.0731221	39.2274	0.692306	132638	578775	0	1102147	1	0.65568	0.34432	0.314289	0.186443	39.2274	0.692306	139892	571521	0	1102147	1	0.658522	0.341478	0.328653	0.19664	39.2274
0.692307	52020	659384	0	1102156	1	0.625678	0.374322	0.136281	0.073123	39.2269	0.692307	132638	578766	0	1102156	1	0.655685	0.344315	0.314292	0.186445	39.2269	0.692307	139892	571512	0	1102156	1	0.658527	0.341473	0.328657	0.196642	39.2269
0.692308	52020	659372	0	1102168	1	0.625684	0.374316	0.136283	0.0731242	39.2263	0.692308	132638	578754	0	1102168	1	0.655693	0.344307	0.314297	0.186449	39.2263	0.692308	139892	571500	0	1102168	1	0.658534	0.341466	0.328661	0.196645	39.2263
0.692309	52020	659362	0	1102178	1	0.62569	0.37431	0.136285	0.0731253	39.2257	0.692309	132638	578744	0	1102178	1	0.655698	0.344302	0.314301	0.186451	39.2257	0.692309	139892	571490	0	1102178	1	0.65854	0.34146	0.328665	0.196648	39.2257
0.69231	52020	659355	0	1102185	1	0.625694	0.374306	0.136286	0.073126	39.2253	0.69231	132638	578737	0	1102185	1	0.655703	0.344297	0.314303	0.186453	39.2253	0.69231	139892	571483	0	1102185	1	0.658545	0.341455	0.328668	0.19665	39.2253
0.692311	52020	659352	0	1102188	1	0.625696	0.374304	0.136286	0.0731263	39.2252	0.692311	132638	578734	0	1102188	1	0.655704	0.344296	0.314304	0.186454	39.2252	0.692311	139892	571480	0	1102188	1	0.658546	0.341454	0.328669	0.196651	39.2252
0.692312	52020	659342	0	1102198	1	0.625701	0.374299	0.136288	0.0731273	39.2246	0.692312	132638	578724	0	1102198	1	0.65571	0.34429	0.314308	0.186456	39.2246	0.692312	139892	571470	0	1102198	1	0.658552	0.341448	0.328673	0.196654	39.2246
0.692313	52020	659334	0	1102206	1	0.625706	0.374294	0.13629	0.0731281	39.2242	0.692313	132638	578716	0	1102206	1	0.655715	0.344285	0.314311	0.186459	39.2242	0.692313	139892	571462	0	1102206	1	0.658557	0.341443	0.328676	0.196656	39.2242
0.692314	52020	659329	0	1102211	1	0.625709	0.374291	0.136291	0.0731287	39.2239	0.692314	132638	578711	0	1102211	1	0.655718	0.344282	0.314313	0.18646	39.2239	0.692314	139892	571457	0	1102211	1	0.65856	0.34144	0.328678	0.196657	39.2239
0.692315	52020	659324	0	1102216	1	0.625712	0.374288	0.136291	0.0731292	39.2236	0.692315	132638	578706	0	1102216	1	0.655721	0.344279	0.314315	0.186461	39.2236	0.692315	139892	571452	0	1102216	1	0.658563	0.341437	0.32868	0.196659	39.2236
0.692316	52020	659309	0	1102231	1	0.62572	0.37428	0.136294	0.0731307	39.2228	0.692316	132638	578691	0	1102231	1	0.65573	0.34427	0.31432	0.186465	39.2228	0.692316	139892	571437	0	1102231	1	0.658572	0.341428	0.328686	0.196663	39.2228
0.692317	52020	659304	0	1102236	1	0.625723	0.374277	0.136295	0.0731312	39.2225	0.692317	132638	578686	0	1102236	1	0.655733	0.344267	0.314322	0.186466	39.2225	0.692317	139892	571432	0	1102236	1	0.658575	0.341425	0.328687	0.196664	39.2225
0.692318	52020	659296	0	1102244	1	0.625727	0.374273	0.136296	0.0731321	39.2221	0.692318	132638	578678	0	1102244	1	0.655738	0.344262	0.314325	0.186468	39.2221	0.692318	139892	571424	0	1102244	1	0.65858	0.34142	0.328691	0.196666	39.2221
0.692319	52020	659292	0	1102248	1	0.62573	0.37427	0.136297	0.0731325	39.2219	0.692319	132638	578674	0	1102248	1	0.65574	0.34426	0.314327	0.18647	39.2219	0.692319	139892	571420	0	1102248	1	0.658582	0.341418	0.328692	0.196668	39.2219
0.69232	52020	659282	0	1102258	1	0.625735	0.374265	0.136299	0.0731335	39.2213	0.69232	132638	578664	0	1102258	1	0.655746	0.344254	0.31433	0.186472	39.2213	0.69232	139892	571410	0	1102258	1	0.658588	0.341412	0.328696	0.19667	39.2213
0.692321	52020	659273	0	1102267	1	0.625741	0.374259	0.136301	0.0731344	39.2208	0.692321	132638	578655	0	1102267	1	0.655751	0.344249	0.314334	0.186474	39.2208	0.692321	139892	571401	0	1102267	1	0.658594	0.341406	0.328699	0.196673	39.2208
0.692322	52020	659267	0	1102273	1	0.625744	0.374256	0.136302	0.073135	39.2205	0.692322	132638	578649	0	1102273	1	0.655755	0.344245	0.314336	0.186476	39.2205	0.692322	139892	571395	0	1102273	1	0.658597	0.341403	0.328702	0.196674	39.2205
0.692323	52020	659258	0	1102282	1	0.625749	0.374251	0.136303	0.073136	39.22	0.692323	132638	578640	0	1102282	1	0.65576	0.34424	0.314339	0.186478	39.22	0.692323	139892	571386	0	1102282	1	0.658603	0.341397	0.328705	0.196677	39.22
0.692324	52020	659248	0	1102292	1	0.625755	0.374245	0.136305	0.073137	39.2194	0.692324	132638	578630	0	1102292	1	0.655766	0.344234	0.314343	0.186481	39.2194	0.692324	139892	571376	0	1102292	1	0.658609	0.341391	0.328709	0.19668	39.2194
0.692325	52020	659240	0	1102300	1	0.625759	0.374241	0.136306	0.0731378	39.219	0.692325	132638	578622	0	1102300	1	0.655771	0.344229	0.314346	0.186483	39.219	0.692325	139892	571368	0	1102300	1	0.658613	0.341387	0.328712	0.196682	39.219
0.692326	52020	659226	0	1102314	1	0.625767	0.374233	0.136309	0.0731393	39.2182	0.692326	132638	578608	0	1102314	1	0.655779	0.344221	0.314351	0.186487	39.2182	0.692326	139892	571354	0	1102314	1	0.658622	0.341378	0.328718	0.196686	39.2182
0.692327	52020	659218	0	1102322	1	0.625772	0.374228	0.13631	0.0731401	39.2178	0.692327	132638	578600	0	1102322	1	0.655784	0.344216	0.314354	0.186489	39.2178	0.692327	139892	571346	0	1102322	1	0.658626	0.341374	0.328721	0.196688	39.2178
0.692328	52020	659212	0	1102328	1	0.625775	0.374225	0.136311	0.0731407	39.2175	0.692328	132638	578594	0	1102328	1	0.655788	0.344212	0.314356	0.18649	39.2175	0.692328	139892	571340	0	1102328	1	0.65863	0.34137	0.328723	0.19669	39.2175
0.692329	52020	659209	0	1102331	1	0.625777	0.374223	0.136312	0.073141	39.2173	0.692329	132638	578591	0	1102331	1	0.65579	0.34421	0.314358	0.186491	39.2173	0.692329	139892	571337	0	1102331	1	0.658632	0.341368	0.328724	0.196691	39.2173
0.69233	52020	659201	0	1102339	1	0.625781	0.374219	0.136313	0.0731418	39.2168	0.69233	132638	578583	0	1102339	1	0.655794	0.344206	0.314361	0.186493	39.2168	0.69233	139892	571329	0	1102339	1	0.658637	0.341363	0.328727	0.196693	39.2168
0.692331	52020	659194	0	1102346	1	0.625785	0.374215	0.136315	0.0731425	39.2165	0.692331	132638	578576	0	1102346	1	0.655798	0.344202	0.314363	0.186495	39.2165	0.692331	139892	571322	0	1102346	1	0.658641	0.341359	0.32873	0.196695	39.2165
0.692332	52020	659187	0	1102353	1	0.625789	0.374211	0.136316	0.0731433	39.2161	0.692332	132638	578569	0	1102353	1	0.655803	0.344197	0.314366	0.186497	39.2161	0.692332	139892	571315	0	1102353	1	0.658645	0.341355	0.328733	0.196697	39.2161
0.692333	52020	659183	0	1102357	1	0.625792	0.374208	0.136317	0.0731437	39.2159	0.692333	132638	578565	0	1102357	1	0.655805	0.344195	0.314367	0.186498	39.2159	0.692333	139892	571311	0	1102357	1	0.658647	0.341353	0.328734	0.196698	39.2159
0.692334	52020	659174	0	1102366	1	0.625797	0.374203	0.136318	0.0731446	39.2154	0.692334	132638	578556	0	1102366	1	0.65581	0.34419	0.314371	0.1865	39.2154	0.692334	139892	571302	0	1102366	1	0.658653	0.341347	0.328738	0.1967	39.2154
0.692335	52020	659164	0	1102376	1	0.625802	0.374198	0.13632	0.0731456	39.2148	0.692335	132638	578546	0	1102376	1	0.655816	0.344184	0.314374	0.186503	39.2148	0.692335	139892	571292	0	1102376	1	0.658659	0.341341	0.328741	0.196703	39.2148
0.692336	52020	659152	0	1102388	1	0.625809	0.374191	0.136322	0.0731469	39.2141	0.692336	132638	578534	0	1102388	1	0.655823	0.344177	0.314379	0.186506	39.2141	0.692336	139892	571280	0	1102388	1	0.658666	0.341334	0.328746	0.196706	39.2141
0.692337	52020	659138	0	1102402	1	0.625817	0.374183	0.136325	0.0731483	39.2134	0.692337	132638	578520	0	1102402	1	0.655832	0.344168	0.314384	0.18651	39.2134	0.692337	139892	571266	0	1102402	1	0.658674	0.341326	0.328752	0.19671	39.2134
0.692338	52020	659125	0	1102415	1	0.625825	0.374175	0.136327	0.0731496	39.2127	0.692338	132638	578507	0	1102415	1	0.655839	0.344161	0.314389	0.186513	39.2127	0.692338	139892	571253	0	1102415	1	0.658682	0.341318	0.328757	0.196714	39.2127
0.692339	52020	659117	0	1102423	1	0.625829	0.374171	0.136328	0.0731505	39.2122	0.692339	132638	578499	0	1102423	1	0.655844	0.344156	0.314392	0.186515	39.2122	0.692339	139892	571245	0	1102423	1	0.658687	0.341313	0.32876	0.196716	39.2122
0.69234	52020	659112	0	1102428	1	0.625832	0.374168	0.136329	0.073151	39.2119	0.69234	132638	578494	0	1102428	1	0.655847	0.344153	0.314394	0.186517	39.2119	0.69234	139892	571240	0	1102428	1	0.65869	0.34131	0.328762	0.196717	39.2119
0.692341	52020	659097	0	1102443	1	0.62584	0.37416	0.136332	0.0731525	39.2111	0.692341	132638	578479	0	1102443	1	0.655856	0.344144	0.314399	0.186521	39.2111	0.692341	139892	571225	0	1102443	1	0.658699	0.341301	0.328767	0.196721	39.2111
0.692342	52020	659090	0	1102450	1	0.625844	0.374156	0.136333	0.0731532	39.2107	0.692342	132638	578472	0	1102450	1	0.65586	0.34414	0.314402	0.186522	39.2107	0.692342	139892	571218	0	1102450	1	0.658703	0.341297	0.32877	0.196723	39.2107
0.692343	52020	659083	0	1102457	1	0.625848	0.374152	0.136335	0.073154	39.2103	0.692343	132638	578465	0	1102457	1	0.655864	0.344136	0.314405	0.186524	39.2103	0.692343	139892	571211	0	1102457	1	0.658707	0.341293	0.328773	0.196725	39.2103
0.692344	52020	659073	0	1102467	1	0.625854	0.374146	0.136336	0.073155	39.2098	0.692344	132638	578455	0	1102467	1	0.65587	0.34413	0.314408	0.186527	39.2098	0.692344	139892	571201	0	1102467	1	0.658713	0.341287	0.328777	0.196728	39.2098
0.692345	52020	659065	0	1102475	1	0.625859	0.374141	0.136338	0.0731558	39.2093	0.692345	132638	578447	0	1102475	1	0.655875	0.344125	0.314411	0.186529	39.2093	0.692345	139892	571193	0	1102475	1	0.658718	0.341282	0.32878	0.19673	39.2093
0.692346	52020	659060	0	1102480	1	0.625861	0.374139	0.136339	0.0731563	39.2091	0.692346	132638	578442	0	1102480	1	0.655878	0.344122	0.314413	0.18653	39.2091	0.692346	139892	571188	0	1102480	1	0.658721	0.341279	0.328782	0.196732	39.2091
0.692347	52020	659057	0	1102483	1	0.625863	0.374137	0.136339	0.0731566	39.2089	0.692347	132638	578439	0	1102483	1	0.65588	0.34412	0.314414	0.186531	39.2089	0.692347	139892	571185	0	1102483	1	0.658723	0.341277	0.328783	0.196733	39.2089
0.692348	52020	659046	0	1102494	1	0.625869	0.374131	0.136341	0.0731578	39.2083	0.692348	132638	578428	0	1102494	1	0.655886	0.344114	0.314418	0.186534	39.2083	0.692348	139892	571174	0	1102494	1	0.658729	0.341271	0.328787	0.196736	39.2083
0.692349	52020	659039	0	1102501	1	0.625873	0.374127	0.136342	0.0731585	39.2079	0.692349	132638	578421	0	1102501	1	0.655891	0.344109	0.314421	0.186536	39.2079	0.692349	139892	571167	0	1102501	1	0.658733	0.341267	0.32879	0.196738	39.2079
0.69235	52020	659033	0	1102507	1	0.625877	0.374123	0.136343	0.0731591	39.2076	0.69235	132638	578415	0	1102507	1	0.655894	0.344106	0.314423	0.186537	39.2076	0.69235	139892	571161	0	1102507	1	0.658737	0.341263	0.328792	0.196739	39.2076
0.692351	52020	659024	0	1102516	1	0.625882	0.374118	0.136345	0.07316	39.2071	0.692351	132638	578406	0	1102516	1	0.6559	0.3441	0.314427	0.18654	39.2071	0.692351	139892	571152	0	1102516	1	0.658742	0.341258	0.328796	0.196742	39.2071
0.692352	52020	659016	0	1102524	1	0.625886	0.374114	0.136346	0.0731609	39.2066	0.692352	132638	578398	0	1102524	1	0.655904	0.344096	0.31443	0.186542	39.2066	0.692352	139892	571144	0	1102524	1	0.658747	0.341253	0.328799	0.196744	39.2066
0.692353	52020	659007	0	1102533	1	0.625892	0.374108	0.136348	0.0731618	39.2061	0.692353	132638	578389	0	1102533	1	0.65591	0.34409	0.314433	0.186544	39.2061	0.692353	139892	571135	0	1102533	1	0.658753	0.341247	0.328802	0.196746	39.2061
0.692354	52020	659000	0	1102540	1	0.625896	0.374104	0.136349	0.0731625	39.2058	0.692354	132638	578382	0	1102540	1	0.655914	0.344086	0.314435	0.186546	39.2058	0.692354	139892	571128	0	1102540	1	0.658757	0.341243	0.328805	0.196748	39.2058
0.692355	52020	658994	0	1102546	1	0.625899	0.374101	0.13635	0.0731631	39.2054	0.692355	132638	578376	0	1102546	1	0.655917	0.344083	0.314438	0.186548	39.2054	0.692355	139892	571122	0	1102546	1	0.65876	0.34124	0.328807	0.19675	39.2054
0.692356	52020	658988	0	1102552	1	0.625902	0.374098	0.136351	0.0731637	39.2051	0.692356	132638	578370	0	1102552	1	0.655921	0.344079	0.31444	0.186549	39.2051	0.692356	139892	571116	0	1102552	1	0.658764	0.341236	0.328809	0.196752	39.2051
0.692357	52020	658983	0	1102557	1	0.625905	0.374095	0.136352	0.0731642	39.2048	0.692357	132638	578365	0	1102557	1	0.655924	0.344076	0.314442	0.186551	39.2048	0.692357	139892	571111	0	1102557	1	0.658767	0.341233	0.328811	0.196753	39.2048
0.692358	52020	658977	0	1102563	1	0.625909	0.374091	0.136353	0.0731649	39.2045	0.692358	132638	578359	0	1102563	1	0.655928	0.344072	0.314444	0.186552	39.2045	0.692358	139892	571105	0	1102563	1	0.65877	0.34123	0.328814	0.196755	39.2045
0.692359	52020	658961	0	1102579	1	0.625918	0.374082	0.136356	0.0731665	39.2036	0.692359	132638	578343	0	1102579	1	0.655937	0.344063	0.31445	0.186556	39.2036	0.692359	139892	571089	0	1102579	1	0.65878	0.34122	0.32882	0.196759	39.2036
0.69236	52020	658955	0	1102585	1	0.625921	0.374079	0.136357	0.0731671	39.2033	0.69236	132638	578337	0	1102585	1	0.655941	0.344059	0.314452	0.186558	39.2033	0.69236	139892	571083	0	1102585	1	0.658784	0.341216	0.328822	0.196761	39.2033
0.692361	52020	658943	0	1102597	1	0.625928	0.374072	0.13636	0.0731684	39.2026	0.692361	132638	578325	0	1102597	1	0.655948	0.344052	0.314457	0.186561	39.2026	0.692361	139892	571071	0	1102597	1	0.658791	0.341209	0.328827	0.196764	39.2026
0.692362	52020	658937	0	1102603	1	0.625931	0.374069	0.136361	0.073169	39.2023	0.692362	132638	578319	0	1102603	1	0.655951	0.344049	0.314459	0.186563	39.2023	0.692362	139892	571065	0	1102603	1	0.658794	0.341206	0.328829	0.196766	39.2023
0.692363	52020	658924	0	1102616	1	0.625939	0.374061	0.136363	0.0731703	39.2016	0.692363	132638	578306	0	1102616	1	0.655959	0.344041	0.314464	0.186566	39.2016	0.692363	139892	571052	0	1102616	1	0.658802	0.341198	0.328834	0.196769	39.2016
0.692364	52020	658916	0	1102624	1	0.625943	0.374057	0.136364	0.0731711	39.2011	0.692364	132638	578298	0	1102624	1	0.655964	0.344036	0.314467	0.186568	39.2011	0.692364	139892	571044	0	1102624	1	0.658807	0.341193	0.328837	0.196772	39.2011
0.692365	52020	658914	0	1102626	1	0.625944	0.374056	0.136365	0.0731713	39.201	0.692365	132638	578296	0	1102626	1	0.655965	0.344035	0.314468	0.186569	39.201	0.692365	139892	571042	0	1102626	1	0.658808	0.341192	0.328838	0.196772	39.201
0.692366	52020	658909	0	1102631	1	0.625947	0.374053	0.136366	0.0731719	39.2007	0.692366	132638	578291	0	1102631	1	0.655968	0.344032	0.314469	0.18657	39.2007	0.692366	139892	571037	0	1102631	1	0.658811	0.341189	0.32884	0.196774	39.2007
0.692367	52020	658906	0	1102634	1	0.625949	0.374051	0.136366	0.0731722	39.2006	0.692367	132638	578288	0	1102634	1	0.65597	0.34403	0.314471	0.186571	39.2006	0.692367	139892	571034	0	1102634	1	0.658813	0.341187	0.328841	0.196774	39.2006
0.692368	52020	658898	0	1102642	1	0.625953	0.374047	0.136368	0.073173	39.2001	0.692368	132638	578280	0	1102642	1	0.655975	0.344025	0.314473	0.186573	39.2001	0.692368	139892	571026	0	1102642	1	0.658818	0.341182	0.328844	0.196777	39.2001
0.692369	52020	658886	0	1102654	1	0.62596	0.37404	0.13637	0.0731742	39.1995	0.692369	132638	578268	0	1102654	1	0.655982	0.344018	0.314478	0.186576	39.1995	0.692369	139892	571014	0	1102654	1	0.658825	0.341175	0.328849	0.19678	39.1995
0.69237	52020	658876	0	1102664	1	0.625966	0.374034	0.136372	0.0731753	39.1989	0.69237	132638	578258	0	1102664	1	0.655988	0.344012	0.314482	0.186579	39.1989	0.69237	139892	571004	0	1102664	1	0.658831	0.341169	0.328853	0.196783	39.1989
0.692371	52020	658867	0	1102673	1	0.625971	0.374029	0.136373	0.0731762	39.1984	0.692371	132638	578249	0	1102673	1	0.655993	0.344007	0.314485	0.186581	39.1984	0.692371	139892	570995	0	1102673	1	0.658836	0.341164	0.328856	0.196785	39.1984
0.692372	52020	658859	0	1102681	1	0.625976	0.374024	0.136375	0.073177	39.198	0.692372	132638	578241	0	1102681	1	0.655998	0.344002	0.314488	0.186583	39.198	0.692372	139892	570987	0	1102681	1	0.658841	0.341159	0.328859	0.196787	39.198
0.692373	52020	658853	0	1102687	1	0.625979	0.374021	0.136376	0.0731776	39.1977	0.692373	132638	578235	0	1102687	1	0.656001	0.343999	0.31449	0.186585	39.1977	0.692373	139892	570981	0	1102687	1	0.658845	0.341155	0.328862	0.196789	39.1977
0.692374	52020	658847	0	1102693	1	0.625982	0.374018	0.136377	0.0731782	39.1973	0.692374	132638	578229	0	1102693	1	0.656005	0.343995	0.314493	0.186586	39.1973	0.692374	139892	570975	0	1102693	1	0.658848	0.341152	0.328864	0.196791	39.1973
0.692375	52020	658828	0	1102712	1	0.625993	0.374007	0.13638	0.0731802	39.1963	0.692375	132638	578210	0	1102712	1	0.656016	0.343984	0.3145	0.186591	39.1963	0.692375	139892	570956	0	1102712	1	0.658859	0.341141	0.328871	0.196796	39.1963
0.692376	52020	658818	0	1102722	1	0.625999	0.374001	0.136382	0.0731812	39.1957	0.692376	132638	578200	0	1102722	1	0.656022	0.343978	0.314503	0.186594	39.1957	0.692376	139892	570946	0	1102722	1	0.658865	0.341135	0.328875	0.196799	39.1957
0.692377	52020	658812	0	1102728	1	0.626002	0.373998	0.136383	0.0731818	39.1954	0.692377	132638	578194	0	1102728	1	0.656026	0.343974	0.314506	0.186595	39.1954	0.692377	139892	570940	0	1102728	1	0.658869	0.341131	0.328878	0.1968	39.1954
0.692378	52020	658803	0	1102737	1	0.626007	0.373993	0.136385	0.0731828	39.1949	0.692378	132638	578185	0	1102737	1	0.656031	0.343969	0.314509	0.186598	39.1949	0.692378	139892	570931	0	1102737	1	0.658874	0.341126	0.328881	0.196803	39.1949
0.692379	52020	658796	0	1102744	1	0.626011	0.373989	0.136386	0.0731835	39.1945	0.692379	132638	578178	0	1102744	1	0.656035	0.343965	0.314512	0.1866	39.1945	0.692379	139892	570924	0	1102744	1	0.658879	0.341121	0.328884	0.196805	39.1945
0.69238	52020	658785	0	1102755	1	0.626018	0.373982	0.136388	0.0731846	39.1939	0.69238	132638	578167	0	1102755	1	0.656042	0.343958	0.314516	0.186603	39.1939	0.69238	139892	570913	0	1102755	1	0.658885	0.341115	0.328888	0.196808	39.1939
0.692381	52020	658776	0	1102764	1	0.626023	0.373977	0.136389	0.0731856	39.1934	0.692381	132638	578158	0	1102764	1	0.656047	0.343953	0.314519	0.186605	39.1934	0.692381	139892	570904	0	1102764	1	0.658891	0.341109	0.328891	0.19681	39.1934
0.692382	52020	658768	0	1102772	1	0.626027	0.373973	0.136391	0.0731864	39.193	0.692382	132638	578150	0	1102772	1	0.656052	0.343948	0.314522	0.186607	39.193	0.692382	139892	570896	0	1102772	1	0.658895	0.341105	0.328895	0.196813	39.193
0.692383	52020	658760	0	1102780	1	0.626032	0.373968	0.136392	0.0731872	39.1925	0.692383	132638	578142	0	1102780	1	0.656057	0.343943	0.314525	0.186609	39.1925	0.692383	139892	570888	0	1102780	1	0.6589	0.3411	0.328898	0.196815	39.1925
0.692384	52020	658756	0	1102784	1	0.626034	0.373966	0.136393	0.0731876	39.1923	0.692384	132638	578138	0	1102784	1	0.656059	0.343941	0.314526	0.18661	39.1923	0.692384	139892	570884	0	1102784	1	0.658902	0.341098	0.328899	0.196816	39.1923
0.692385	52020	658753	0	1102787	1	0.626036	0.373964	0.136393	0.0731879	39.1921	0.692385	132638	578135	0	1102787	1	0.656061	0.343939	0.314528	0.186611	39.1921	0.692385	139892	570881	0	1102787	1	0.658904	0.341096	0.3289	0.196817	39.1921
0.692386	52020	658746	0	1102794	1	0.62604	0.37396	0.136395	0.0731886	39.1918	0.692386	132638	578128	0	1102794	1	0.656065	0.343935	0.31453	0.186613	39.1918	0.692386	139892	570874	0	1102794	1	0.658908	0.341092	0.328903	0.196819	39.1918
0.692387	52020	658738	0	1102802	1	0.626044	0.373956	0.136396	0.0731895	39.1913	0.692387	132638	578120	0	1102802	1	0.65607	0.34393	0.314533	0.186615	39.1913	0.692387	139892	570866	0	1102802	1	0.658913	0.341087	0.328906	0.196821	39.1913
0.692388	52020	658735	0	1102805	1	0.626046	0.373954	0.136397	0.0731898	39.1911	0.692388	132638	578117	0	1102805	1	0.656071	0.343929	0.314534	0.186616	39.1911	0.692388	139892	570863	0	1102805	1	0.658915	0.341085	0.328907	0.196822	39.1911
0.692389	52020	658729	0	1102811	1	0.626049	0.373951	0.136398	0.0731904	39.1908	0.692389	132638	578111	0	1102811	1	0.656075	0.343925	0.314537	0.186617	39.1908	0.692389	139892	570857	0	1102811	1	0.658919	0.341081	0.32891	0.196823	39.1908
0.69239	52020	658722	0	1102818	1	0.626053	0.373947	0.136399	0.0731911	39.1904	0.69239	132638	578104	0	1102818	1	0.656079	0.343921	0.314539	0.186619	39.1904	0.69239	139892	570850	0	1102818	1	0.658923	0.341077	0.328912	0.196825	39.1904
0.692391	52020	658716	0	1102824	1	0.626057	0.373943	0.1364	0.0731917	39.1901	0.692391	132638	578098	0	1102824	1	0.656083	0.343917	0.314541	0.186621	39.1901	0.692391	139892	570844	0	1102824	1	0.658926	0.341074	0.328915	0.196827	39.1901
0.692392	52020	658708	0	1102832	1	0.626061	0.373939	0.136402	0.0731926	39.1897	0.692392	132638	578090	0	1102832	1	0.656088	0.343912	0.314544	0.186623	39.1897	0.692392	139892	570836	0	1102832	1	0.658931	0.341069	0.328918	0.196829	39.1897
0.692393	52020	658701	0	1102839	1	0.626065	0.373935	0.136403	0.0731933	39.1893	0.692393	132638	578083	0	1102839	1	0.656092	0.343908	0.314547	0.186625	39.1893	0.692393	139892	570829	0	1102839	1	0.658935	0.341065	0.32892	0.196831	39.1893
0.692394	52020	658693	0	1102847	1	0.62607	0.37393	0.136404	0.0731941	39.1888	0.692394	132638	578075	0	1102847	1	0.656096	0.343904	0.31455	0.186627	39.1888	0.692394	139892	570821	0	1102847	1	0.65894	0.34106	0.328924	0.196833	39.1888
0.692395	52020	658687	0	1102853	1	0.626073	0.373927	0.136405	0.0731947	39.1885	0.692395	132638	578069	0	1102853	1	0.6561	0.3439	0.314552	0.186628	39.1885	0.692395	139892	570815	0	1102853	1	0.658944	0.341056	0.328926	0.196835	39.1885
0.692396	52020	658677	0	1102863	1	0.626079	0.373921	0.136407	0.0731958	39.188	0.692396	132638	578059	0	1102863	1	0.656106	0.343894	0.314556	0.186631	39.188	0.692396	139892	570805	0	1102863	1	0.65895	0.34105	0.32893	0.196838	39.188
0.692397	52020	658667	0	1102873	1	0.626085	0.373915	0.136409	0.0731968	39.1874	0.692397	132638	578049	0	1102873	1	0.656112	0.343888	0.31456	0.186633	39.1874	0.692397	139892	570795	0	1102873	1	0.658956	0.341044	0.328934	0.196841	39.1874
0.692398	52020	658659	0	1102881	1	0.626089	0.373911	0.13641	0.0731976	39.187	0.692398	132638	578041	0	1102881	1	0.656117	0.343883	0.314563	0.186636	39.187	0.692398	139892	570787	0	1102881	1	0.65896	0.34104	0.328937	0.196843	39.187
0.692399	52020	658649	0	1102891	1	0.626095	0.373905	0.136412	0.0731986	39.1864	0.692399	132638	578031	0	1102891	1	0.656123	0.343877	0.314566	0.186638	39.1864	0.692399	139892	570777	0	1102891	1	0.658966	0.341034	0.328941	0.196846	39.1864
0.6924	52020	658636	0	1102904	1	0.626102	0.373898	0.136414	0.0732	39.1857	0.6924	132638	578018	0	1102904	1	0.65613	0.34387	0.314571	0.186642	39.1857	0.6924	139892	570764	0	1102904	1	0.658974	0.341026	0.328946	0.196849	39.1857
0.692401	52020	658630	0	1102910	1	0.626106	0.373894	0.136415	0.0732006	39.1854	0.692401	132638	578012	0	1102910	1	0.656134	0.343866	0.314573	0.186643	39.1854	0.692401	139892	570758	0	1102910	1	0.658978	0.341022	0.328948	0.196851	39.1854
0.692402	52020	658618	0	1102922	1	0.626112	0.373888	0.136418	0.0732018	39.1847	0.692402	132638	578000	0	1102922	1	0.656141	0.343859	0.314578	0.186646	39.1847	0.692402	139892	570746	0	1102922	1	0.658985	0.341015	0.328953	0.196854	39.1847
0.692403	52020	658613	0	1102927	1	0.626115	0.373885	0.136419	0.0732023	39.1844	0.692403	132638	577995	0	1102927	1	0.656144	0.343856	0.31458	0.186648	39.1844	0.692403	139892	570741	0	1102927	1	0.658988	0.341012	0.328954	0.196855	39.1844
0.692404	52020	658600	0	1102940	1	0.626123	0.373877	0.136421	0.0732037	39.1837	0.692404	132638	577982	0	1102940	1	0.656152	0.343848	0.314585	0.186651	39.1837	0.692404	139892	570728	0	1102940	1	0.658996	0.341004	0.328959	0.196859	39.1837
0.692405	52020	658585	0	1102955	1	0.626131	0.373869	0.136424	0.0732052	39.1829	0.692405	132638	577967	0	1102955	1	0.656161	0.343839	0.31459	0.186655	39.1829	0.692405	139892	570713	0	1102955	1	0.659005	0.340995	0.328965	0.196863	39.1829
0.692406	52020	658576	0	1102964	1	0.626136	0.373864	0.136425	0.0732062	39.1824	0.692406	132638	577958	0	1102964	1	0.656166	0.343834	0.314594	0.186657	39.1824	0.692406	139892	570704	0	1102964	1	0.65901	0.34099	0.328969	0.196866	39.1824
0.692407	52020	658569	0	1102971	1	0.62614	0.37386	0.136426	0.0732069	39.182	0.692407	132638	577951	0	1102971	1	0.65617	0.34383	0.314596	0.186659	39.182	0.692407	139892	570697	0	1102971	1	0.659014	0.340986	0.328971	0.196868	39.182
0.692408	52020	658561	0	1102979	1	0.626145	0.373855	0.136428	0.0732077	39.1816	0.692408	132638	577943	0	1102979	1	0.656175	0.343825	0.314599	0.186661	39.1816	0.692408	139892	570689	0	1102979	1	0.659019	0.340981	0.328975	0.19687	39.1816
0.692409	52020	658553	0	1102987	1	0.626149	0.373851	0.136429	0.0732085	39.1811	0.692409	132638	577935	0	1102987	1	0.65618	0.34382	0.314602	0.186663	39.1811	0.692409	139892	570681	0	1102987	1	0.659024	0.340976	0.328978	0.196872	39.1811
0.69241	52020	658546	0	1102994	1	0.626153	0.373847	0.136431	0.0732092	39.1807	0.69241	132638	577928	0	1102994	1	0.656184	0.343816	0.314605	0.186665	39.1807	0.69241	139892	570674	0	1102994	1	0.659028	0.340972	0.32898	0.196874	39.1807
0.692411	52020	658538	0	1103002	1	0.626158	0.373842	0.136432	0.0732101	39.1803	0.692411	132638	577920	0	1103002	1	0.656189	0.343811	0.314608	0.186667	39.1803	0.692411	139892	570666	0	1103002	1	0.659033	0.340967	0.328983	0.196876	39.1803
0.692412	52020	658533	0	1103007	1	0.626161	0.373839	0.136433	0.0732106	39.18	0.692412	132638	577915	0	1103007	1	0.656192	0.343808	0.31461	0.186669	39.18	0.692412	139892	570661	0	1103007	1	0.659036	0.340964	0.328985	0.196878	39.18
0.692413	52020	658527	0	1103013	1	0.626164	0.373836	0.136434	0.0732112	39.1797	0.692413	132638	577909	0	1103013	1	0.656195	0.343805	0.314612	0.18667	39.1797	0.692413	139892	570655	0	1103013	1	0.659039	0.340961	0.328988	0.196879	39.1797
0.692414	52020	658520	0	1103020	1	0.626168	0.373832	0.136435	0.0732119	39.1793	0.692414	132638	577902	0	1103020	1	0.656199	0.343801	0.314614	0.186672	39.1793	0.692414	139892	570648	0	1103020	1	0.659043	0.340957	0.32899	0.196881	39.1793
0.692415	52020	658510	0	1103030	1	0.626174	0.373826	0.136437	0.073213	39.1787	0.692415	132638	577892	0	1103030	1	0.656205	0.343795	0.314618	0.186675	39.1787	0.692415	139892	570638	0	1103030	1	0.659049	0.340951	0.328994	0.196884	39.1787
0.692416	52020	658503	0	1103037	1	0.626178	0.373822	0.136438	0.0732137	39.1784	0.692416	132638	577885	0	1103037	1	0.65621	0.34379	0.314621	0.186677	39.1784	0.692416	139892	570631	0	1103037	1	0.659054	0.340946	0.328997	0.196886	39.1784
0.692417	52020	658496	0	1103044	1	0.626182	0.373818	0.136439	0.0732144	39.178	0.692417	132638	577878	0	1103044	1	0.656214	0.343786	0.314623	0.186678	39.178	0.692417	139892	570624	0	1103044	1	0.659058	0.340942	0.329	0.196888	39.178
0.692418	52020	658488	0	1103052	1	0.626186	0.373814	0.136441	0.0732152	39.1775	0.692418	132638	577870	0	1103052	1	0.656218	0.343782	0.314626	0.186681	39.1775	0.692418	139892	570616	0	1103052	1	0.659063	0.340937	0.329003	0.19689	39.1775
0.692419	52020	658477	0	1103063	1	0.626192	0.373808	0.136443	0.0732164	39.1769	0.692419	132638	577859	0	1103063	1	0.656225	0.343775	0.314631	0.186683	39.1769	0.692419	139892	570605	0	1103063	1	0.659069	0.340931	0.329007	0.196893	39.1769
0.69242	52020	658472	0	1103068	1	0.626195	0.373805	0.136444	0.0732169	39.1766	0.69242	132638	577854	0	1103068	1	0.656228	0.343772	0.314632	0.186685	39.1766	0.69242	139892	570600	0	1103068	1	0.659072	0.340928	0.329009	0.196895	39.1766
0.692421	52020	658458	0	1103082	1	0.626203	0.373797	0.136446	0.0732183	39.1759	0.692421	132638	577840	0	1103082	1	0.656236	0.343764	0.314638	0.186688	39.1759	0.692421	139892	570586	0	1103082	1	0.659081	0.340919	0.329014	0.196898	39.1759
0.692422	52020	658454	0	1103086	1	0.626205	0.373795	0.136447	0.0732187	39.1757	0.692422	132638	577836	0	1103086	1	0.656239	0.343761	0.314639	0.186689	39.1757	0.692422	139892	570582	0	1103086	1	0.659083	0.340917	0.329016	0.1969	39.1757
0.692423	52020	658446	0	1103094	1	0.62621	0.37379	0.136448	0.0732195	39.1752	0.692423	132638	577828	0	1103094	1	0.656243	0.343757	0.314642	0.186692	39.1752	0.692423	139892	570574	0	1103094	1	0.659088	0.340912	0.329019	0.196902	39.1752
0.692424	52020	658438	0	1103102	1	0.626215	0.373785	0.13645	0.0732204	39.1748	0.692424	132638	577820	0	1103102	1	0.656248	0.343752	0.314645	0.186694	39.1748	0.692424	139892	570566	0	1103102	1	0.659092	0.340908	0.329022	0.196904	39.1748
0.692425	52020	658431	0	1103109	1	0.626219	0.373781	0.136451	0.0732211	39.1744	0.692425	132638	577813	0	1103109	1	0.656252	0.343748	0.314648	0.186695	39.1744	0.692425	139892	570559	0	1103109	1	0.659097	0.340903	0.329025	0.196906	39.1744
0.692426	52020	658420	0	1103120	1	0.626225	0.373775	0.136453	0.0732222	39.1738	0.692426	132638	577802	0	1103120	1	0.656259	0.343741	0.314652	0.186698	39.1738	0.692426	139892	570548	0	1103120	1	0.659103	0.340897	0.329029	0.196909	39.1738
0.692427	52020	658409	0	1103131	1	0.626231	0.373769	0.136455	0.0732234	39.1732	0.692427	132638	577791	0	1103131	1	0.656265	0.343735	0.314656	0.186701	39.1732	0.692427	139892	570537	0	1103131	1	0.65911	0.34089	0.329033	0.196912	39.1732
0.692428	52020	658403	0	1103137	1	0.626234	0.373766	0.136456	0.073224	39.1728	0.692428	132638	577785	0	1103137	1	0.656269	0.343731	0.314658	0.186703	39.1728	0.692428	139892	570531	0	1103137	1	0.659113	0.340887	0.329036	0.196914	39.1728
0.692429	52020	658394	0	1103146	1	0.62624	0.37376	0.136458	0.0732249	39.1723	0.692429	132638	577776	0	1103146	1	0.656274	0.343726	0.314661	0.186705	39.1723	0.692429	139892	570522	0	1103146	1	0.659119	0.340881	0.329039	0.196916	39.1723
0.69243	52020	658385	0	1103155	1	0.626245	0.373755	0.136459	0.0732258	39.1718	0.69243	132638	577767	0	1103155	1	0.65628	0.34372	0.314665	0.186708	39.1718	0.69243	139892	570513	0	1103155	1	0.659124	0.340876	0.329043	0.196919	39.1718
0.692431	52020	658380	0	1103160	1	0.626247	0.373753	0.13646	0.0732264	39.1716	0.692431	132638	577762	0	1103160	1	0.656283	0.343717	0.314667	0.186709	39.1716	0.692431	139892	570508	0	1103160	1	0.659127	0.340873	0.329045	0.19692	39.1716
0.692432	52020	658375	0	1103165	1	0.62625	0.37375	0.136461	0.0732269	39.1713	0.692432	132638	577757	0	1103165	1	0.656286	0.343714	0.314669	0.18671	39.1713	0.692432	139892	570503	0	1103165	1	0.65913	0.34087	0.329047	0.196921	39.1713
0.692433	52020	658366	0	1103174	1	0.626255	0.373745	0.136463	0.0732278	39.1708	0.692433	132638	577748	0	1103174	1	0.656291	0.343709	0.314672	0.186713	39.1708	0.692433	139892	570494	0	1103174	1	0.659136	0.340864	0.32905	0.196924	39.1708
0.692434	52020	658359	0	1103181	1	0.626259	0.373741	0.136464	0.0732285	39.1704	0.692434	132638	577741	0	1103181	1	0.656295	0.343705	0.314675	0.186714	39.1704	0.692434	139892	570487	0	1103181	1	0.65914	0.34086	0.329053	0.196926	39.1704
0.692435	52020	658353	0	1103187	1	0.626263	0.373737	0.136465	0.0732291	39.1701	0.692435	132638	577735	0	1103187	1	0.656299	0.343701	0.314677	0.186716	39.1701	0.692435	139892	570481	0	1103187	1	0.659143	0.340857	0.329055	0.196928	39.1701
0.692436	52020	658344	0	1103196	1	0.626268	0.373732	0.136467	0.0732301	39.1696	0.692436	132638	577726	0	1103196	1	0.656304	0.343696	0.31468	0.186718	39.1696	0.692436	139892	570472	0	1103196	1	0.659149	0.340851	0.329059	0.19693	39.1696
0.692437	52020	658338	0	1103202	1	0.626271	0.373729	0.136468	0.0732307	39.1693	0.692437	132638	577720	0	1103202	1	0.656308	0.343692	0.314682	0.18672	39.1693	0.692437	139892	570466	0	1103202	1	0.659152	0.340848	0.329061	0.196932	39.1693
0.692438	52020	658330	0	1103210	1	0.626276	0.373724	0.136469	0.0732315	39.1688	0.692438	132638	577712	0	1103210	1	0.656312	0.343688	0.314685	0.186722	39.1688	0.692438	139892	570458	0	1103210	1	0.659157	0.340843	0.329064	0.196934	39.1688
0.692439	52020	658322	0	1103218	1	0.62628	0.37372	0.136471	0.0732323	39.1684	0.692439	132638	577704	0	1103218	1	0.656317	0.343683	0.314688	0.186724	39.1684	0.692439	139892	570450	0	1103218	1	0.659162	0.340838	0.329067	0.196936	39.1684
0.69244	52020	658310	0	1103230	1	0.626287	0.373713	0.136473	0.0732336	39.1677	0.69244	132638	577692	0	1103230	1	0.656324	0.343676	0.314693	0.186727	39.1677	0.69244	139892	570438	0	1103230	1	0.659169	0.340831	0.329072	0.196939	39.1677
0.692441	52020	658303	0	1103237	1	0.626291	0.373709	0.136474	0.0732343	39.1673	0.692441	132638	577685	0	1103237	1	0.656328	0.343672	0.314695	0.186729	39.1673	0.692441	139892	570431	0	1103237	1	0.659173	0.340827	0.329074	0.196941	39.1673
0.692442	52020	658294	0	1103246	1	0.626296	0.373704	0.136476	0.0732352	39.1668	0.692442	132638	577676	0	1103246	1	0.656334	0.343666	0.314699	0.186732	39.1668	0.692442	139892	570422	0	1103246	1	0.659179	0.340821	0.329078	0.196944	39.1668
0.692443	52020	658286	0	1103254	1	0.626301	0.373699	0.136477	0.073236	39.1664	0.692443	132638	577668	0	1103254	1	0.656339	0.343661	0.314702	0.186734	39.1664	0.692443	139892	570414	0	1103254	1	0.659183	0.340817	0.329081	0.196946	39.1664
0.692444	52020	658277	0	1103263	1	0.626306	0.373694	0.136479	0.073237	39.1659	0.692444	132638	577659	0	1103263	1	0.656344	0.343656	0.314705	0.186736	39.1659	0.692444	139892	570405	0	1103263	1	0.659189	0.340811	0.329084	0.196949	39.1659
0.692445	52020	658269	0	1103271	1	0.626311	0.373689	0.13648	0.0732378	39.1655	0.692445	132638	577651	0	1103271	1	0.656349	0.343651	0.314708	0.186738	39.1655	0.692445	139892	570397	0	1103271	1	0.659193	0.340807	0.329088	0.196951	39.1655
0.692446	52020	658259	0	1103281	1	0.626316	0.373684	0.136482	0.0732388	39.1649	0.692446	132638	577641	0	1103281	1	0.656355	0.343645	0.314712	0.186741	39.1649	0.692446	139892	570387	0	1103281	1	0.659199	0.340801	0.329091	0.196954	39.1649
0.692447	52020	658253	0	1103287	1	0.62632	0.37368	0.136483	0.0732394	39.1646	0.692447	132638	577635	0	1103287	1	0.656358	0.343642	0.314714	0.186742	39.1646	0.692447	139892	570381	0	1103287	1	0.659203	0.340797	0.329094	0.196955	39.1646
0.692448	52020	658244	0	1103296	1	0.626325	0.373675	0.136485	0.0732404	39.1641	0.692448	132638	577626	0	1103296	1	0.656364	0.343636	0.314717	0.186745	39.1641	0.692448	139892	570372	0	1103296	1	0.659208	0.340792	0.329097	0.196958	39.1641
0.692449	52020	658235	0	1103305	1	0.62633	0.37367	0.136486	0.0732413	39.1636	0.692449	132638	577617	0	1103305	1	0.656369	0.343631	0.314721	0.186747	39.1636	0.692449	139892	570363	0	1103305	1	0.659214	0.340786	0.329101	0.19696	39.1636
0.69245	52020	658229	0	1103311	1	0.626333	0.373667	0.136487	0.0732419	39.1632	0.69245	132638	577611	0	1103311	1	0.656373	0.343627	0.314723	0.186749	39.1632	0.69245	139892	570357	0	1103311	1	0.659217	0.340783	0.329103	0.196962	39.1632
0.692451	52020	658223	0	1103317	1	0.626337	0.373663	0.136488	0.0732425	39.1629	0.692451	132638	577605	0	1103317	1	0.656376	0.343624	0.314725	0.18675	39.1629	0.692451	139892	570351	0	1103317	1	0.659221	0.340779	0.329105	0.196964	39.1629
0.692452	52020	658214	0	1103326	1	0.626342	0.373658	0.13649	0.0732435	39.1624	0.692452	132638	577596	0	1103326	1	0.656381	0.343619	0.314729	0.186753	39.1624	0.692452	139892	570342	0	1103326	1	0.659226	0.340774	0.329109	0.196966	39.1624
0.692453	52020	658209	0	1103331	1	0.626345	0.373655	0.136491	0.073244	39.1621	0.692453	132638	577591	0	1103331	1	0.656384	0.343616	0.314731	0.186754	39.1621	0.692453	139892	570337	0	1103331	1	0.659229	0.340771	0.329111	0.196967	39.1621
0.692454	52020	658198	0	1103342	1	0.626351	0.373649	0.136493	0.0732451	39.1615	0.692454	132638	577580	0	1103342	1	0.656391	0.343609	0.314735	0.186757	39.1615	0.692454	139892	570326	0	1103342	1	0.659236	0.340764	0.329115	0.196971	39.1615
0.692455	52020	658191	0	1103349	1	0.626355	0.373645	0.136494	0.0732458	39.1612	0.692455	132638	577573	0	1103349	1	0.656395	0.343605	0.314737	0.186759	39.1612	0.692455	139892	570319	0	1103349	1	0.65924	0.34076	0.329118	0.196972	39.1612
0.692456	52020	658186	0	1103354	1	0.626358	0.373642	0.136495	0.0732464	39.1609	0.692456	132638	577568	0	1103354	1	0.656398	0.343602	0.314739	0.18676	39.1609	0.692456	139892	570314	0	1103354	1	0.659243	0.340757	0.32912	0.196974	39.1609
0.692457	52020	658181	0	1103359	1	0.62636	0.37364	0.136496	0.0732469	39.1606	0.692457	132638	577563	0	1103359	1	0.656401	0.343599	0.314741	0.186761	39.1606	0.692457	139892	570309	0	1103359	1	0.659246	0.340754	0.329122	0.196975	39.1606
0.692458	52020	658170	0	1103370	1	0.626367	0.373633	0.136498	0.073248	39.16	0.692458	132638	577552	0	1103370	1	0.656408	0.343592	0.314745	0.186764	39.16	0.692458	139892	570298	0	1103370	1	0.659253	0.340747	0.329126	0.196978	39.16
0.692459	52020	658168	0	1103372	1	0.626368	0.373632	0.136498	0.0732482	39.1599	0.692459	132638	577550	0	1103372	1	0.656409	0.343591	0.314746	0.186765	39.1599	0.692459	139892	570296	0	1103372	1	0.659254	0.340746	0.329127	0.196979	39.1599
0.69246	52020	658159	0	1103381	1	0.626373	0.373627	0.1365	0.0732491	39.1594	0.69246	132638	577541	0	1103381	1	0.656414	0.343586	0.314749	0.186767	39.1594	0.69246	139892	570287	0	1103381	1	0.659259	0.340741	0.32913	0.196981	39.1594
0.692461	52020	658153	0	1103387	1	0.626376	0.373624	0.136501	0.0732498	39.1591	0.692461	132638	577535	0	1103387	1	0.656418	0.343582	0.314751	0.186769	39.1591	0.692461	139892	570281	0	1103387	1	0.659263	0.340737	0.329132	0.196983	39.1591
0.692462	52020	658138	0	1103402	1	0.626385	0.373615	0.136504	0.0732513	39.1582	0.692462	132638	577520	0	1103402	1	0.656427	0.343573	0.314757	0.186773	39.1582	0.692462	139892	570266	0	1103402	1	0.659272	0.340728	0.329138	0.196987	39.1582
0.692463	52020	658132	0	1103408	1	0.626388	0.373612	0.136505	0.0732519	39.1579	0.692463	132638	577514	0	1103408	1	0.65643	0.34357	0.314759	0.186774	39.1579	0.692463	139892	570260	0	1103408	1	0.659275	0.340725	0.329141	0.196989	39.1579
0.692464	52020	658125	0	1103415	1	0.626392	0.373608	0.136506	0.0732526	39.1575	0.692464	132638	577507	0	1103415	1	0.656434	0.343566	0.314762	0.186776	39.1575	0.692464	139892	570253	0	1103415	1	0.659279	0.340721	0.329143	0.196991	39.1575
0.692465	52020	658113	0	1103427	1	0.626399	0.373601	0.136508	0.0732539	39.1569	0.692465	132638	577495	0	1103427	1	0.656442	0.343558	0.314766	0.186779	39.1569	0.692465	139892	570241	0	1103427	1	0.659287	0.340713	0.329148	0.196994	39.1569
0.692466	52020	658108	0	1103432	1	0.626402	0.373598	0.136509	0.0732544	39.1566	0.692466	132638	577490	0	1103432	1	0.656444	0.343556	0.314768	0.18678	39.1566	0.692466	139892	570236	0	1103432	1	0.65929	0.34071	0.32915	0.196995	39.1566
0.692467	52020	658099	0	1103441	1	0.626407	0.373593	0.136511	0.0732553	39.1561	0.692467	132638	577481	0	1103441	1	0.65645	0.34355	0.314772	0.186783	39.1561	0.692467	139892	570227	0	1103441	1	0.659295	0.340705	0.329153	0.196998	39.1561
0.692468	52020	658089	0	1103451	1	0.626413	0.373587	0.136512	0.0732564	39.1555	0.692468	132638	577471	0	1103451	1	0.656456	0.343544	0.314775	0.186785	39.1555	0.692468	139892	570217	0	1103451	1	0.659301	0.340699	0.329157	0.197001	39.1555
0.692469	52020	658081	0	1103459	1	0.626417	0.373583	0.136514	0.0732572	39.1551	0.692469	132638	577463	0	1103459	1	0.656461	0.343539	0.314778	0.186788	39.1551	0.692469	139892	570209	0	1103459	1	0.659306	0.340694	0.32916	0.197003	39.1551
0.69247	52020	658073	0	1103467	1	0.626422	0.373578	0.136515	0.073258	39.1546	0.69247	132638	577455	0	1103467	1	0.656465	0.343535	0.314781	0.18679	39.1546	0.69247	139892	570201	0	1103467	1	0.659311	0.340689	0.329163	0.197005	39.1546
0.692471	52020	658061	0	1103479	1	0.626429	0.373571	0.136517	0.0732592	39.154	0.692471	132638	577443	0	1103479	1	0.656472	0.343528	0.314786	0.186793	39.154	0.692471	139892	570189	0	1103479	1	0.659318	0.340682	0.329168	0.197009	39.154
0.692472	52020	658050	0	1103490	1	0.626435	0.373565	0.136519	0.0732604	39.1534	0.692472	132638	577432	0	1103490	1	0.656479	0.343521	0.31479	0.186796	39.1534	0.692472	139892	570178	0	1103490	1	0.659324	0.340676	0.329172	0.197012	39.1534
0.692473	52020	658039	0	1103501	1	0.626441	0.373559	0.136521	0.0732615	39.1528	0.692473	132638	577421	0	1103501	1	0.656486	0.343514	0.314794	0.186799	39.1528	0.692473	139892	570167	0	1103501	1	0.659331	0.340669	0.329177	0.197015	39.1528
0.692474	52020	658036	0	1103504	1	0.626443	0.373557	0.136522	0.0732618	39.1526	0.692474	132638	577418	0	1103504	1	0.656487	0.343513	0.314795	0.186799	39.1526	0.692474	139892	570164	0	1103504	1	0.659333	0.340667	0.329178	0.197015	39.1526
0.692475	52020	658029	0	1103511	1	0.626447	0.373553	0.136523	0.0732625	39.1522	0.692475	132638	577411	0	1103511	1	0.656491	0.343509	0.314798	0.186801	39.1522	0.692475	139892	570157	0	1103511	1	0.659337	0.340663	0.32918	0.197017	39.1522
0.692476	52020	658020	0	1103520	1	0.626452	0.373548	0.136525	0.0732635	39.1517	0.692476	132638	577402	0	1103520	1	0.656497	0.343503	0.314801	0.186804	39.1517	0.692476	139892	570148	0	1103520	1	0.659342	0.340658	0.329184	0.19702	39.1517
0.692477	52020	658013	0	1103527	1	0.626456	0.373544	0.136526	0.0732642	39.1513	0.692477	132638	577395	0	1103527	1	0.656501	0.343499	0.314804	0.186805	39.1513	0.692477	139892	570141	0	1103527	1	0.659346	0.340654	0.329187	0.197022	39.1513
0.692478	52020	657999	0	1103541	1	0.626464	0.373536	0.136528	0.0732656	39.1506	0.692478	132638	577381	0	1103541	1	0.656509	0.343491	0.314809	0.186809	39.1506	0.692478	139892	570127	0	1103541	1	0.659355	0.340645	0.329192	0.197026	39.1506
0.692479	52020	657993	0	1103547	1	0.626467	0.373533	0.13653	0.0732663	39.1502	0.692479	132638	577375	0	1103547	1	0.656513	0.343487	0.314811	0.186811	39.1502	0.692479	139892	570121	0	1103547	1	0.659358	0.340642	0.329194	0.197027	39.1502
0.69248	52020	657984	0	1103556	1	0.626472	0.373528	0.136531	0.0732672	39.1497	0.69248	132638	577366	0	1103556	1	0.656518	0.343482	0.314815	0.186813	39.1497	0.69248	139892	570112	0	1103556	1	0.659364	0.340636	0.329198	0.19703	39.1497
0.692481	52020	657981	0	1103559	1	0.626474	0.373526	0.136532	0.0732675	39.1496	0.692481	132638	577363	0	1103559	1	0.65652	0.34348	0.314816	0.186814	39.1496	0.692481	139892	570109	0	1103559	1	0.659366	0.340634	0.329199	0.197031	39.1496
0.692482	52020	657971	0	1103569	1	0.62648	0.37352	0.136533	0.0732685	39.149	0.692482	132638	577353	0	1103569	1	0.656526	0.343474	0.314819	0.186816	39.149	0.692482	139892	570099	0	1103569	1	0.659372	0.340628	0.329203	0.197033	39.149
0.692483	52020	657962	0	1103578	1	0.626485	0.373515	0.136535	0.0732695	39.1485	0.692483	132638	577344	0	1103578	1	0.656531	0.343469	0.314823	0.186819	39.1485	0.692483	139892	570090	0	1103578	1	0.659377	0.340623	0.329206	0.197036	39.1485
0.692484	52020	657954	0	1103586	1	0.626489	0.373511	0.136537	0.0732703	39.1481	0.692484	132638	577336	0	1103586	1	0.656536	0.343464	0.314826	0.186821	39.1481	0.692484	139892	570082	0	1103586	1	0.659382	0.340618	0.32921	0.197038	39.1481
0.692485	52020	657944	0	1103596	1	0.626495	0.373505	0.136538	0.0732713	39.1475	0.692485	132638	577326	0	1103596	1	0.656542	0.343458	0.31483	0.186824	39.1475	0.692485	139892	570072	0	1103596	1	0.659388	0.340612	0.329213	0.197041	39.1475
0.692486	52020	657939	0	1103601	1	0.626498	0.373502	0.136539	0.0732718	39.1473	0.692486	132638	577321	0	1103601	1	0.656545	0.343455	0.314831	0.186825	39.1473	0.692486	139892	570067	0	1103601	1	0.659391	0.340609	0.329215	0.197042	39.1473
0.692487	52020	657928	0	1103612	1	0.626504	0.373496	0.136541	0.073273	39.1467	0.692487	132638	577310	0	1103612	1	0.656552	0.343448	0.314836	0.186828	39.1467	0.692487	139892	570056	0	1103612	1	0.659397	0.340603	0.32922	0.197045	39.1467
0.692488	52020	657918	0	1103622	1	0.62651	0.37349	0.136543	0.073274	39.1461	0.692488	132638	577300	0	1103622	1	0.656558	0.343442	0.314839	0.18683	39.1461	0.692488	139892	570046	0	1103622	1	0.659403	0.340597	0.329223	0.197048	39.1461
0.692489	52020	657910	0	1103630	1	0.626514	0.373486	0.136544	0.0732748	39.1457	0.692489	132638	577292	0	1103630	1	0.656562	0.343438	0.314842	0.186833	39.1457	0.692489	139892	570038	0	1103630	1	0.659408	0.340592	0.329227	0.19705	39.1457
0.69249	52020	657904	0	1103636	1	0.626518	0.373482	0.136545	0.0732754	39.1453	0.69249	132638	577286	0	1103636	1	0.656566	0.343434	0.314844	0.186834	39.1453	0.69249	139892	570032	0	1103636	1	0.659412	0.340588	0.329229	0.197052	39.1453
0.692491	52020	657895	0	1103645	1	0.626523	0.373477	0.136547	0.0732764	39.1448	0.692491	132638	577277	0	1103645	1	0.656571	0.343429	0.314848	0.186836	39.1448	0.692491	139892	570023	0	1103645	1	0.659417	0.340583	0.329232	0.197055	39.1448
0.692492	52020	657888	0	1103652	1	0.626527	0.373473	0.136548	0.0732771	39.1444	0.692492	132638	577270	0	1103652	1	0.656575	0.343425	0.31485	0.186838	39.1444	0.692492	139892	570016	0	1103652	1	0.659421	0.340579	0.329235	0.197057	39.1444
0.692493	52020	657878	0	1103662	1	0.626532	0.373468	0.13655	0.0732781	39.1439	0.692493	132638	577260	0	1103662	1	0.656581	0.343419	0.314854	0.186841	39.1439	0.692493	139892	570006	0	1103662	1	0.659427	0.340573	0.329239	0.197059	39.1439
0.692494	52020	657870	0	1103670	1	0.626537	0.373463	0.136552	0.073279	39.1435	0.692494	132638	577252	0	1103670	1	0.656586	0.343414	0.314857	0.186843	39.1435	0.692494	139892	569998	0	1103670	1	0.659432	0.340568	0.329242	0.197062	39.1435
0.692495	52020	657856	0	1103684	1	0.626545	0.373455	0.136554	0.0732804	39.1427	0.692495	132638	577238	0	1103684	1	0.656594	0.343406	0.314862	0.186847	39.1427	0.692495	139892	569984	0	1103684	1	0.65944	0.34056	0.329248	0.197065	39.1427
0.692496	52020	657850	0	1103690	1	0.626548	0.373452	0.136555	0.073281	39.1423	0.692496	132638	577232	0	1103690	1	0.656598	0.343402	0.314865	0.186848	39.1423	0.692496	139892	569978	0	1103690	1	0.659444	0.340556	0.32925	0.197067	39.1423
0.692497	52020	657843	0	1103697	1	0.626552	0.373448	0.136556	0.0732817	39.142	0.692497	132638	577225	0	1103697	1	0.656602	0.343398	0.314867	0.18685	39.142	0.692497	139892	569971	0	1103697	1	0.659448	0.340552	0.329253	0.197069	39.142
0.692498	52020	657838	0	1103702	1	0.626555	0.373445	0.136557	0.0732823	39.1417	0.692498	132638	577220	0	1103702	1	0.656605	0.343395	0.314869	0.186851	39.1417	0.692498	139892	569966	0	1103702	1	0.659451	0.340549	0.329254	0.19707	39.1417
0.692499	52020	657822	0	1103718	1	0.626564	0.373436	0.13656	0.0732839	39.1408	0.692499	132638	577204	0	1103718	1	0.656615	0.343385	0.314875	0.186856	39.1408	0.692499	139892	569950	0	1103718	1	0.659461	0.340539	0.329261	0.197075	39.1408
0.6925	52020	657813	0	1103727	1	0.626569	0.373431	0.136562	0.0732848	39.1403	0.6925	132638	577195	0	1103727	1	0.65662	0.34338	0.314878	0.186858	39.1403	0.6925	139892	569941	0	1103727	1	0.659466	0.340534	0.329264	0.197077	39.1403
0.692501	52020	657804	0	1103736	1	0.626574	0.373426	0.136563	0.0732858	39.1398	0.692501	132638	577186	0	1103736	1	0.656625	0.343375	0.314882	0.18686	39.1398	0.692501	139892	569932	0	1103736	1	0.659471	0.340529	0.329268	0.19708	39.1398
0.692502	52020	657797	0	1103743	1	0.626578	0.373422	0.136565	0.0732865	39.1394	0.692502	132638	577179	0	1103743	1	0.65663	0.34337	0.314884	0.186862	39.1394	0.692502	139892	569925	0	1103743	1	0.659475	0.340525	0.32927	0.197082	39.1394
0.692503	52020	657791	0	1103749	1	0.626582	0.373418	0.136566	0.0732871	39.1391	0.692503	132638	577173	0	1103749	1	0.656633	0.343367	0.314887	0.186864	39.1391	0.692503	139892	569919	0	1103749	1	0.659479	0.340521	0.329273	0.197083	39.1391
0.692504	52020	657781	0	1103759	1	0.626588	0.373412	0.136568	0.0732881	39.1385	0.692504	132638	577163	0	1103759	1	0.656639	0.343361	0.31489	0.186866	39.1385	0.692504	139892	569909	0	1103759	1	0.659485	0.340515	0.329277	0.197086	39.1385
0.692505	52020	657775	0	1103765	1	0.626591	0.373409	0.136569	0.0732888	39.1382	0.692505	132638	577157	0	1103765	1	0.656643	0.343357	0.314893	0.186868	39.1382	0.692505	139892	569903	0	1103765	1	0.659489	0.340511	0.329279	0.197088	39.1382
0.692506	52020	657765	0	1103775	1	0.626597	0.373403	0.13657	0.0732898	39.1377	0.692506	132638	577147	0	1103775	1	0.656649	0.343351	0.314896	0.186871	39.1377	0.692506	139892	569893	0	1103775	1	0.659495	0.340505	0.329283	0.197091	39.1377
0.692507	52020	657757	0	1103783	1	0.626601	0.373399	0.136572	0.0732906	39.1372	0.692507	132638	577139	0	1103783	1	0.656653	0.343347	0.314899	0.186873	39.1372	0.692507	139892	569885	0	1103783	1	0.659499	0.340501	0.329286	0.197093	39.1372
0.692508	52020	657748	0	1103792	1	0.626606	0.373394	0.136573	0.0732916	39.1367	0.692508	132638	577130	0	1103792	1	0.656659	0.343341	0.314903	0.186875	39.1367	0.692508	139892	569876	0	1103792	1	0.659505	0.340495	0.329289	0.197095	39.1367
0.692509	52020	657741	0	1103799	1	0.62661	0.37339	0.136575	0.0732923	39.1363	0.692509	132638	577123	0	1103799	1	0.656663	0.343337	0.314905	0.186877	39.1363	0.692509	139892	569869	0	1103799	1	0.659509	0.340491	0.329292	0.197097	39.1363
0.69251	52020	657733	0	1103807	1	0.626615	0.373385	0.136576	0.0732931	39.1359	0.69251	132638	577115	0	1103807	1	0.656668	0.343332	0.314908	0.186879	39.1359	0.69251	139892	569861	0	1103807	1	0.659514	0.340486	0.329295	0.1971	39.1359
0.692511	52020	657726	0	1103814	1	0.626619	0.373381	0.136577	0.0732938	39.1355	0.692511	132638	577108	0	1103814	1	0.656672	0.343328	0.314911	0.186881	39.1355	0.692511	139892	569854	0	1103814	1	0.659518	0.340482	0.329298	0.197101	39.1355
0.692512	52020	657717	0	1103823	1	0.626624	0.373376	0.136579	0.0732948	39.135	0.692512	132638	577099	0	1103823	1	0.656677	0.343323	0.314914	0.186883	39.135	0.692512	139892	569845	0	1103823	1	0.659523	0.340477	0.329301	0.197104	39.135
0.692513	52020	657709	0	1103831	1	0.626628	0.373372	0.13658	0.0732956	39.1346	0.692513	132638	577091	0	1103831	1	0.656682	0.343318	0.314917	0.186885	39.1346	0.692513	139892	569837	0	1103831	1	0.659528	0.340472	0.329304	0.197106	39.1346
0.692514	52020	657701	0	1103839	1	0.626633	0.373367	0.136582	0.0732964	39.1341	0.692514	132638	577083	0	1103839	1	0.656687	0.343313	0.31492	0.186888	39.1341	0.692514	139892	569829	0	1103839	1	0.659533	0.340467	0.329308	0.197108	39.1341
0.692515	52020	657699	0	1103841	1	0.626634	0.373366	0.136582	0.0732966	39.134	0.692515	132638	577081	0	1103841	1	0.656688	0.343312	0.314921	0.186888	39.134	0.692515	139892	569827	0	1103841	1	0.659534	0.340466	0.329308	0.197109	39.134
0.692516	52020	657688	0	1103852	1	0.62664	0.37336	0.136584	0.0732978	39.1334	0.692516	132638	577070	0	1103852	1	0.656694	0.343306	0.314925	0.186891	39.1334	0.692516	139892	569816	0	1103852	1	0.659541	0.340459	0.329313	0.197112	39.1334
0.692517	52020	657681	0	1103859	1	0.626644	0.373356	0.136585	0.0732985	39.133	0.692517	132638	577063	0	1103859	1	0.656699	0.343301	0.314928	0.186893	39.133	0.692517	139892	569809	0	1103859	1	0.659545	0.340455	0.329315	0.197114	39.133
0.692518	52020	657667	0	1103873	1	0.626652	0.373348	0.136588	0.0732999	39.1323	0.692518	132638	577049	0	1103873	1	0.656707	0.343293	0.314933	0.186896	39.1323	0.692518	139892	569795	0	1103873	1	0.659553	0.340447	0.329321	0.197118	39.1323
0.692519	52020	657665	0	1103875	1	0.626653	0.373347	0.136588	0.0733001	39.1321	0.692519	132638	577047	0	1103875	1	0.656708	0.343292	0.314934	0.186897	39.1321	0.692519	139892	569793	0	1103875	1	0.659554	0.340446	0.329322	0.197118	39.1321
0.69252	52020	657653	0	1103887	1	0.62666	0.37334	0.13659	0.0733014	39.1315	0.69252	132638	577035	0	1103887	1	0.656715	0.343285	0.314938	0.1869	39.1315	0.69252	139892	569781	0	1103887	1	0.659562	0.340438	0.329326	0.197122	39.1315
0.692521	52020	657644	0	1103896	1	0.626665	0.373335	0.136592	0.0733023	39.131	0.692521	132638	577026	0	1103896	1	0.656721	0.343279	0.314942	0.186903	39.131	0.692521	139892	569772	0	1103896	1	0.659567	0.340433	0.32933	0.197124	39.131
0.692522	52020	657638	0	1103902	1	0.626669	0.373331	0.136593	0.0733029	39.1307	0.692522	132638	577020	0	1103902	1	0.656724	0.343276	0.314944	0.186904	39.1307	0.692522	139892	569766	0	1103902	1	0.65957	0.34043	0.329332	0.197126	39.1307
0.692523	52020	657629	0	1103911	1	0.626674	0.373326	0.136595	0.0733038	39.1302	0.692523	132638	577011	0	1103911	1	0.656729	0.343271	0.314947	0.186906	39.1302	0.692523	139892	569757	0	1103911	1	0.659576	0.340424	0.329335	0.197128	39.1302
0.692524	52020	657614	0	1103926	1	0.626682	0.373318	0.136597	0.0733054	39.1293	0.692524	132638	576996	0	1103926	1	0.656738	0.343262	0.314953	0.18691	39.1293	0.692524	139892	569742	0	1103926	1	0.659585	0.340415	0.329341	0.197133	39.1293
0.692525	52020	657608	0	1103932	1	0.626686	0.373314	0.136599	0.073306	39.129	0.692525	132638	576990	0	1103932	1	0.656742	0.343258	0.314955	0.186912	39.129	0.692525	139892	569736	0	1103932	1	0.659588	0.340412	0.329344	0.197134	39.129
0.692526	52020	657597	0	1103943	1	0.626692	0.373308	0.136601	0.0733072	39.1284	0.692526	132638	576979	0	1103943	1	0.656748	0.343252	0.314959	0.186915	39.1284	0.692526	139892	569725	0	1103943	1	0.659595	0.340405	0.329348	0.197137	39.1284
0.692527	52020	657584	0	1103956	1	0.626699	0.373301	0.136603	0.0733085	39.1277	0.692527	132638	576966	0	1103956	1	0.656756	0.343244	0.314964	0.186918	39.1277	0.692527	139892	569712	0	1103956	1	0.659603	0.340397	0.329353	0.197141	39.1277
0.692528	52020	657575	0	1103965	1	0.626704	0.373296	0.136604	0.0733094	39.1272	0.692528	132638	576957	0	1103965	1	0.656762	0.343238	0.314967	0.186921	39.1272	0.692528	139892	569703	0	1103965	1	0.659608	0.340392	0.329356	0.197143	39.1272
0.692529	52020	657563	0	1103977	1	0.626711	0.373289	0.136607	0.0733107	39.1265	0.692529	132638	576945	0	1103977	1	0.656769	0.343231	0.314972	0.186924	39.1265	0.692529	139892	569691	0	1103977	1	0.659615	0.340385	0.329361	0.197147	39.1265
0.69253	52020	657551	0	1103989	1	0.626718	0.373282	0.136609	0.0733119	39.1259	0.69253	132638	576933	0	1103989	1	0.656776	0.343224	0.314976	0.186927	39.1259	0.69253	139892	569679	0	1103989	1	0.659622	0.340378	0.329366	0.19715	39.1259
0.692531	52020	657546	0	1103994	1	0.626721	0.373279	0.13661	0.0733124	39.1256	0.692531	132638	576928	0	1103994	1	0.656779	0.343221	0.314978	0.186928	39.1256	0.692531	139892	569674	0	1103994	1	0.659625	0.340375	0.329368	0.197151	39.1256
0.692532	52020	657538	0	1104002	1	0.626725	0.373275	0.136611	0.0733132	39.1251	0.692532	132638	576920	0	1104002	1	0.656784	0.343216	0.314981	0.18693	39.1251	0.692532	139892	569666	0	1104002	1	0.65963	0.34037	0.329371	0.197154	39.1251
0.692533	52020	657531	0	1104009	1	0.626729	0.373271	0.136612	0.073314	39.1248	0.692533	132638	576913	0	1104009	1	0.656788	0.343212	0.314984	0.186932	39.1248	0.692533	139892	569659	0	1104009	1	0.659634	0.340366	0.329373	0.197156	39.1248
0.692534	52020	657524	0	1104016	1	0.626733	0.373267	0.136614	0.0733147	39.1244	0.692534	132638	576906	0	1104016	1	0.656792	0.343208	0.314987	0.186934	39.1244	0.692534	139892	569652	0	1104016	1	0.659639	0.340361	0.329376	0.197158	39.1244
0.692535	52020	657514	0	1104026	1	0.626739	0.373261	0.136615	0.0733157	39.1238	0.692535	132638	576896	0	1104026	1	0.656798	0.343202	0.31499	0.186937	39.1238	0.692535	139892	569642	0	1104026	1	0.659645	0.340355	0.32938	0.19716	39.1238
0.692536	52020	657506	0	1104034	1	0.626744	0.373256	0.136617	0.0733166	39.1234	0.692536	132638	576888	0	1104034	1	0.656803	0.343197	0.314993	0.186939	39.1234	0.692536	139892	569634	0	1104034	1	0.659649	0.340351	0.329383	0.197163	39.1234
0.692537	52020	657494	0	1104046	1	0.62675	0.37325	0.136619	0.0733178	39.1227	0.692537	132638	576876	0	1104046	1	0.65681	0.34319	0.314998	0.186942	39.1227	0.692537	139892	569622	0	1104046	1	0.659657	0.340343	0.329388	0.197166	39.1227
0.692538	52020	657490	0	1104050	1	0.626753	0.373247	0.13662	0.0733182	39.1225	0.692538	132638	576872	0	1104050	1	0.656812	0.343188	0.314999	0.186943	39.1225	0.692538	139892	569618	0	1104050	1	0.659659	0.340341	0.329389	0.197167	39.1225
0.692539	52020	657482	0	1104058	1	0.626757	0.373243	0.136621	0.073319	39.1221	0.692539	132638	576864	0	1104058	1	0.656817	0.343183	0.315002	0.186945	39.1221	0.692539	139892	569610	0	1104058	1	0.659664	0.340336	0.329392	0.197169	39.1221
0.69254	52020	657474	0	1104066	1	0.626762	0.373238	0.136623	0.0733199	39.1216	0.69254	132638	576856	0	1104066	1	0.656822	0.343178	0.315005	0.186947	39.1216	0.69254	139892	569602	0	1104066	1	0.659668	0.340332	0.329396	0.197172	39.1216
0.692541	52020	657460	0	1104080	1	0.62677	0.37323	0.136625	0.0733213	39.1208	0.692541	132638	576842	0	1104080	1	0.65683	0.34317	0.31501	0.186951	39.1208	0.692541	139892	569588	0	1104080	1	0.659677	0.340323	0.329401	0.197175	39.1208
0.692542	52020	657449	0	1104091	1	0.626776	0.373224	0.136627	0.0733224	39.1202	0.692542	132638	576831	0	1104091	1	0.656837	0.343163	0.315015	0.186954	39.1202	0.692542	139892	569577	0	1104091	1	0.659683	0.340317	0.329405	0.197178	39.1202
0.692543	52020	657441	0	1104099	1	0.626781	0.373219	0.136628	0.0733233	39.1198	0.692543	132638	576823	0	1104099	1	0.656841	0.343159	0.315018	0.186956	39.1198	0.692543	139892	569569	0	1104099	1	0.659688	0.340312	0.329408	0.197181	39.1198
0.692544	52020	657436	0	1104104	1	0.626783	0.373217	0.136629	0.0733238	39.1195	0.692544	132638	576818	0	1104104	1	0.656844	0.343156	0.315019	0.186957	39.1195	0.692544	139892	569564	0	1104104	1	0.659691	0.340309	0.32941	0.197182	39.1195
0.692545	52020	657424	0	1104116	1	0.62679	0.37321	0.136632	0.073325	39.1189	0.692545	132638	576806	0	1104116	1	0.656851	0.343149	0.315024	0.18696	39.1189	0.692545	139892	569552	0	1104116	1	0.659698	0.340302	0.329415	0.197185	39.1189
0.692546	52020	657413	0	1104127	1	0.626796	0.373204	0.136634	0.0733262	39.1183	0.692546	132638	576795	0	1104127	1	0.656858	0.343142	0.315028	0.186963	39.1183	0.692546	139892	569541	0	1104127	1	0.659705	0.340295	0.329419	0.197188	39.1183
0.692547	52020	657406	0	1104134	1	0.6268	0.3732	0.136635	0.0733269	39.1179	0.692547	132638	576788	0	1104134	1	0.656862	0.343138	0.315031	0.186965	39.1179	0.692547	139892	569534	0	1104134	1	0.659709	0.340291	0.329422	0.19719	39.1179
0.692548	52020	657398	0	1104142	1	0.626805	0.373195	0.136636	0.0733277	39.1174	0.692548	132638	576780	0	1104142	1	0.656867	0.343133	0.315034	0.186967	39.1174	0.692548	139892	569526	0	1104142	1	0.659714	0.340286	0.329425	0.197193	39.1174
0.692549	52020	657390	0	1104150	1	0.626809	0.373191	0.136638	0.0733285	39.117	0.692549	132638	576772	0	1104150	1	0.656872	0.343128	0.315037	0.186969	39.117	0.692549	139892	569518	0	1104150	1	0.659719	0.340281	0.329428	0.197195	39.117
0.69255	52020	657385	0	1104155	1	0.626812	0.373188	0.136639	0.0733291	39.1167	0.69255	132638	576767	0	1104155	1	0.656875	0.343125	0.315039	0.186971	39.1167	0.69255	139892	569513	0	1104155	1	0.659722	0.340278	0.32943	0.197196	39.1167
0.692551	52020	657377	0	1104163	1	0.626817	0.373183	0.13664	0.0733299	39.1163	0.692551	132638	576759	0	1104163	1	0.656879	0.343121	0.315042	0.186973	39.1163	0.692551	139892	569505	0	1104163	1	0.659726	0.340274	0.329433	0.197198	39.1163
0.692552	52020	657372	0	1104168	1	0.62682	0.37318	0.136641	0.0733304	39.116	0.692552	132638	576754	0	1104168	1	0.656882	0.343118	0.315043	0.186974	39.116	0.692552	139892	569500	0	1104168	1	0.659729	0.340271	0.329435	0.1972	39.116
0.692553	52020	657363	0	1104177	1	0.626825	0.373175	0.136642	0.0733313	39.1155	0.692553	132638	576745	0	1104177	1	0.656888	0.343112	0.315047	0.186977	39.1155	0.692553	139892	569491	0	1104177	1	0.659735	0.340265	0.329439	0.197202	39.1155
0.692554	52020	657359	0	1104181	1	0.626827	0.373173	0.136643	0.0733317	39.1153	0.692554	132638	576741	0	1104181	1	0.65689	0.34311	0.315048	0.186978	39.1153	0.692554	139892	569487	0	1104181	1	0.659737	0.340263	0.32944	0.197203	39.1153
0.692555	52020	657351	0	1104189	1	0.626832	0.373168	0.136645	0.0733326	39.1148	0.692555	132638	576733	0	1104189	1	0.656895	0.343105	0.315051	0.18698	39.1148	0.692555	139892	569479	0	1104189	1	0.659742	0.340258	0.329443	0.197206	39.1148
0.692556	52020	657345	0	1104195	1	0.626835	0.373165	0.136646	0.0733332	39.1145	0.692556	132638	576727	0	1104195	1	0.656898	0.343102	0.315054	0.186981	39.1145	0.692556	139892	569473	0	1104195	1	0.659746	0.340254	0.329446	0.197207	39.1145
0.692557	52020	657339	0	1104201	1	0.626838	0.373162	0.136647	0.0733338	39.1142	0.692557	132638	576721	0	1104201	1	0.656902	0.343098	0.315056	0.186983	39.1142	0.692557	139892	569467	0	1104201	1	0.659749	0.340251	0.329448	0.197209	39.1142
0.692558	52020	657332	0	1104208	1	0.626842	0.373158	0.136648	0.0733345	39.1138	0.692558	132638	576714	0	1104208	1	0.656906	0.343094	0.315058	0.186985	39.1138	0.692558	139892	569460	0	1104208	1	0.659753	0.340247	0.329451	0.197211	39.1138
0.692559	52020	657322	0	1104218	1	0.626848	0.373152	0.13665	0.0733356	39.1132	0.692559	132638	576704	0	1104218	1	0.656912	0.343088	0.315062	0.186987	39.1132	0.692559	139892	569450	0	1104218	1	0.659759	0.340241	0.329455	0.197214	39.1132
0.69256	52020	657319	0	1104221	1	0.62685	0.37315	0.13665	0.0733359	39.1131	0.69256	132638	576701	0	1104221	1	0.656914	0.343086	0.315063	0.186988	39.1131	0.69256	139892	569447	0	1104221	1	0.659761	0.340239	0.329456	0.197215	39.1131
0.692561	52020	657304	0	1104236	1	0.626858	0.373142	0.136653	0.0733374	39.1122	0.692561	132638	576686	0	1104236	1	0.656923	0.343077	0.315069	0.186992	39.1122	0.692561	139892	569432	0	1104236	1	0.65977	0.34023	0.329462	0.197219	39.1122
0.692562	52020	657300	0	1104240	1	0.626861	0.373139	0.136654	0.0733378	39.112	0.692562	132638	576682	0	1104240	1	0.656925	0.343075	0.31507	0.186993	39.112	0.692562	139892	569428	0	1104240	1	0.659772	0.340228	0.329463	0.19722	39.112
0.692563	52020	657294	0	1104246	1	0.626864	0.373136	0.136655	0.0733385	39.1117	0.692563	132638	576676	0	1104246	1	0.656929	0.343071	0.315073	0.186995	39.1117	0.692563	139892	569422	0	1104246	1	0.659776	0.340224	0.329465	0.197222	39.1117
0.692564	52020	657282	0	1104258	1	0.626871	0.373129	0.136657	0.0733397	39.111	0.692564	132638	576664	0	1104258	1	0.656936	0.343064	0.315077	0.186998	39.111	0.692564	139892	569410	0	1104258	1	0.659783	0.340217	0.32947	0.197225	39.111
0.692565	52020	657276	0	1104264	1	0.626874	0.373126	0.136658	0.0733403	39.1107	0.692565	132638	576658	0	1104264	1	0.656939	0.343061	0.315079	0.187	39.1107	0.692565	139892	569404	0	1104264	1	0.659787	0.340213	0.329472	0.197227	39.1107
0.692566	52020	657270	0	1104270	1	0.626878	0.373122	0.136659	0.0733409	39.1104	0.692566	132638	576652	0	1104270	1	0.656943	0.343057	0.315082	0.187001	39.1104	0.692566	139892	569398	0	1104270	1	0.65979	0.34021	0.329475	0.197228	39.1104
0.692567	52020	657261	0	1104279	1	0.626883	0.373117	0.136661	0.0733419	39.1099	0.692567	132638	576643	0	1104279	1	0.656948	0.343052	0.315085	0.187003	39.1099	0.692567	139892	569389	0	1104279	1	0.659796	0.340204	0.329478	0.197231	39.1099
0.692568	52020	657253	0	1104287	1	0.626887	0.373113	0.136662	0.0733427	39.1094	0.692568	132638	576635	0	1104287	1	0.656953	0.343047	0.315088	0.187006	39.1094	0.692568	139892	569381	0	1104287	1	0.659801	0.340199	0.329481	0.197233	39.1094
0.692569	52020	657246	0	1104294	1	0.626891	0.373109	0.136663	0.0733434	39.109	0.692569	132638	576628	0	1104294	1	0.656957	0.343043	0.315091	0.187007	39.109	0.692569	139892	569374	0	1104294	1	0.659805	0.340195	0.329484	0.197235	39.109
0.69257	52020	657243	0	1104297	1	0.626893	0.373107	0.136664	0.0733437	39.1089	0.69257	132638	576625	0	1104297	1	0.656959	0.343041	0.315092	0.187008	39.1089	0.69257	139892	569371	0	1104297	1	0.659806	0.340194	0.329485	0.197236	39.1089
0.692571	52020	657240	0	1104300	1	0.626895	0.373105	0.136665	0.073344	39.1087	0.692571	132638	576622	0	1104300	1	0.656961	0.343039	0.315093	0.187009	39.1087	0.692571	139892	569368	0	1104300	1	0.659808	0.340192	0.329486	0.197237	39.1087
0.692572	52020	657229	0	1104311	1	0.626901	0.373099	0.136667	0.0733452	39.1081	0.692572	132638	576611	0	1104311	1	0.656967	0.343033	0.315097	0.187012	39.1081	0.692572	139892	569357	0	1104311	1	0.659815	0.340185	0.329491	0.19724	39.1081
0.692573	52020	657221	0	1104319	1	0.626905	0.373095	0.136668	0.073346	39.1077	0.692573	132638	576603	0	1104319	1	0.656972	0.343028	0.3151	0.187014	39.1077	0.692573	139892	569349	0	1104319	1	0.65982	0.34018	0.329494	0.197242	39.1077
0.692574	52020	657214	0	1104326	1	0.626909	0.373091	0.136669	0.0733467	39.1073	0.692574	132638	576596	0	1104326	1	0.656976	0.343024	0.315103	0.187016	39.1073	0.692574	139892	569342	0	1104326	1	0.659824	0.340176	0.329496	0.197244	39.1073
0.692575	52020	657210	0	1104330	1	0.626912	0.373088	0.13667	0.0733472	39.1071	0.692575	132638	576592	0	1104330	1	0.656979	0.343021	0.315104	0.187017	39.1071	0.692575	139892	569338	0	1104330	1	0.659826	0.340174	0.329498	0.197245	39.1071
0.692576	52020	657199	0	1104341	1	0.626918	0.373082	0.136672	0.0733483	39.1065	0.692576	132638	576581	0	1104341	1	0.656985	0.343015	0.315108	0.18702	39.1065	0.692576	139892	569327	0	1104341	1	0.659833	0.340167	0.329502	0.197248	39.1065
0.692577	52020	657195	0	1104345	1	0.62692	0.37308	0.136673	0.0733487	39.1062	0.692577	132638	576577	0	1104345	1	0.656988	0.343012	0.31511	0.187021	39.1062	0.692577	139892	569323	0	1104345	1	0.659835	0.340165	0.329504	0.197249	39.1062
0.692578	52020	657191	0	1104349	1	0.626922	0.373078	0.136673	0.0733491	39.106	0.692578	132638	576573	0	1104349	1	0.65699	0.34301	0.315111	0.187022	39.106	0.692578	139892	569319	0	1104349	1	0.659838	0.340162	0.329505	0.19725	39.106
0.692579	52020	657182	0	1104358	1	0.626928	0.373072	0.136675	0.07335	39.1055	0.692579	132638	576564	0	1104358	1	0.656995	0.343005	0.315115	0.187024	39.1055	0.692579	139892	569310	0	1104358	1	0.659843	0.340157	0.329509	0.197253	39.1055
0.69258	52020	657176	0	1104364	1	0.626931	0.373069	0.136676	0.0733507	39.1052	0.69258	132638	576558	0	1104364	1	0.656999	0.343001	0.315117	0.187026	39.1052	0.69258	139892	569304	0	1104364	1	0.659847	0.340153	0.329511	0.197254	39.1052
0.692581	52020	657171	0	1104369	1	0.626934	0.373066	0.136677	0.0733512	39.1049	0.692581	132638	576553	0	1104369	1	0.657002	0.342998	0.315119	0.187027	39.1049	0.692581	139892	569299	0	1104369	1	0.65985	0.34015	0.329513	0.197256	39.1049
0.692582	52020	657159	0	1104381	1	0.626941	0.373059	0.136679	0.0733524	39.1042	0.692582	132638	576541	0	1104381	1	0.657009	0.342991	0.315123	0.18703	39.1042	0.692582	139892	569287	0	1104381	1	0.659857	0.340143	0.329518	0.197259	39.1042
0.692583	52020	657154	0	1104386	1	0.626943	0.373057	0.13668	0.0733529	39.104	0.692583	132638	576536	0	1104386	1	0.657012	0.342988	0.315125	0.187032	39.104	0.692583	139892	569282	0	1104386	1	0.65986	0.34014	0.32952	0.19726	39.104
0.692584	52020	657144	0	1104396	1	0.626949	0.373051	0.136682	0.073354	39.1034	0.692584	132638	576526	0	1104396	1	0.657018	0.342982	0.315129	0.187034	39.1034	0.692584	139892	569272	0	1104396	1	0.659866	0.340134	0.329524	0.197263	39.1034
0.692585	52020	657135	0	1104405	1	0.626954	0.373046	0.136683	0.0733549	39.1029	0.692585	132638	576517	0	1104405	1	0.657023	0.342977	0.315132	0.187037	39.1029	0.692585	139892	569263	0	1104405	1	0.659871	0.340129	0.329527	0.197266	39.1029
0.692586	52020	657119	0	1104421	1	0.626963	0.373037	0.136686	0.0733566	39.102	0.692586	132638	576501	0	1104421	1	0.657033	0.342967	0.315138	0.187041	39.102	0.692586	139892	569247	0	1104421	1	0.659881	0.340119	0.329533	0.19727	39.102
0.692587	52020	657112	0	1104428	1	0.626967	0.373033	0.136688	0.0733573	39.1017	0.692587	132638	576494	0	1104428	1	0.657037	0.342963	0.315141	0.187043	39.1017	0.692587	139892	569240	0	1104428	1	0.659885	0.340115	0.329536	0.197272	39.1017
0.692588	52020	657108	0	1104432	1	0.62697	0.37303	0.136688	0.0733577	39.1014	0.692588	132638	576490	0	1104432	1	0.657039	0.342961	0.315142	0.187044	39.1014	0.692588	139892	569236	0	1104432	1	0.659887	0.340113	0.329538	0.197273	39.1014
0.692589	52020	657097	0	1104443	1	0.626976	0.373024	0.13669	0.0733588	39.1008	0.692589	132638	576479	0	1104443	1	0.657046	0.342954	0.315146	0.187047	39.1008	0.692589	139892	569225	0	1104443	1	0.659894	0.340106	0.329542	0.197276	39.1008
0.69259	52020	657087	0	1104453	1	0.626982	0.373018	0.136692	0.0733599	39.1003	0.69259	132638	576469	0	1104453	1	0.657052	0.342948	0.31515	0.187049	39.1003	0.69259	139892	569215	0	1104453	1	0.6599	0.3401	0.329546	0.197279	39.1003
0.692591	52020	657080	0	1104460	1	0.626985	0.373015	0.136693	0.0733606	39.0999	0.692591	132638	576462	0	1104460	1	0.657056	0.342944	0.315153	0.187051	39.0999	0.692591	139892	569208	0	1104460	1	0.659904	0.340096	0.329548	0.197281	39.0999
0.692592	52020	657071	0	1104469	1	0.626991	0.373009	0.136695	0.0733615	39.0994	0.692592	132638	576453	0	1104469	1	0.657061	0.342939	0.315156	0.187054	39.0994	0.692592	139892	569199	0	1104469	1	0.659909	0.340091	0.329552	0.197284	39.0994
0.692593	52020	657062	0	1104478	1	0.626996	0.373004	0.136697	0.0733625	39.0989	0.692593	132638	576444	0	1104478	1	0.657067	0.342933	0.315159	0.187056	39.0989	0.692593	139892	569190	0	1104478	1	0.659915	0.340085	0.329555	0.197286	39.0989
0.692594	52020	657055	0	1104485	1	0.627	0.373	0.136698	0.0733632	39.0985	0.692594	132638	576437	0	1104485	1	0.657071	0.342929	0.315162	0.187058	39.0985	0.692594	139892	569183	0	1104485	1	0.659919	0.340081	0.329558	0.197288	39.0985
0.692595	52020	657043	0	1104497	1	0.627006	0.372994	0.1367	0.0733644	39.0979	0.692595	132638	576425	0	1104497	1	0.657078	0.342922	0.315167	0.187061	39.0979	0.692595	139892	569171	0	1104497	1	0.659926	0.340074	0.329563	0.197291	39.0979
0.692596	52020	657036	0	1104504	1	0.62701	0.37299	0.136701	0.0733652	39.0975	0.692596	132638	576418	0	1104504	1	0.657082	0.342918	0.315169	0.187063	39.0975	0.692596	139892	569164	0	1104504	1	0.65993	0.34007	0.329566	0.197293	39.0975
0.692597	52020	657032	0	1104508	1	0.627013	0.372987	0.136702	0.0733656	39.0972	0.692597	132638	576414	0	1104508	1	0.657085	0.342915	0.315171	0.187064	39.0972	0.692597	139892	569160	0	1104508	1	0.659933	0.340067	0.329567	0.197294	39.0972
0.692598	52020	657025	0	1104515	1	0.627017	0.372983	0.136703	0.0733663	39.0969	0.692598	132638	576407	0	1104515	1	0.657089	0.342911	0.315173	0.187066	39.0969	0.692598	139892	569153	0	1104515	1	0.659937	0.340063	0.32957	0.197296	39.0969
0.692599	52020	657018	0	1104522	1	0.627021	0.372979	0.136704	0.073367	39.0965	0.692599	132638	576400	0	1104522	1	0.657093	0.342907	0.315176	0.187068	39.0965	0.692599	139892	569146	0	1104522	1	0.659941	0.340059	0.329573	0.197298	39.0965
0.6926	52020	657012	0	1104528	1	0.627024	0.372976	0.136706	0.0733676	39.0961	0.6926	132638	576394	0	1104528	1	0.657097	0.342903	0.315178	0.187069	39.0961	0.6926	139892	569140	0	1104528	1	0.659945	0.340055	0.329575	0.1973	39.0961
0.692601	52020	657002	0	1104538	1	0.62703	0.37297	0.136707	0.0733687	39.0956	0.692601	132638	576384	0	1104538	1	0.657102	0.342898	0.315182	0.187072	39.0956	0.692601	139892	569130	0	1104538	1	0.65995	0.34005	0.329579	0.197303	39.0956
0.692602	52020	656997	0	1104543	1	0.627033	0.372967	0.136708	0.0733692	39.0953	0.692602	132638	576379	0	1104543	1	0.657105	0.342895	0.315184	0.187073	39.0953	0.692602	139892	569125	0	1104543	1	0.659953	0.340047	0.329581	0.197304	39.0953
0.692603	52020	656990	0	1104550	1	0.627037	0.372963	0.136709	0.0733699	39.0949	0.692603	132638	576372	0	1104550	1	0.65711	0.34289	0.315186	0.187075	39.0949	0.692603	139892	569118	0	1104550	1	0.659958	0.340042	0.329583	0.197306	39.0949
0.692604	52020	656976	0	1104564	1	0.627045	0.372955	0.136712	0.0733714	39.0942	0.692604	132638	576358	0	1104564	1	0.657118	0.342882	0.315192	0.187079	39.0942	0.692604	139892	569104	0	1104564	1	0.659966	0.340034	0.329589	0.19731	39.0942
0.692605	52020	656966	0	1104574	1	0.62705	0.37295	0.136714	0.0733724	39.0936	0.692605	132638	576348	0	1104574	1	0.657124	0.342876	0.315195	0.187081	39.0936	0.692605	139892	569094	0	1104574	1	0.659972	0.340028	0.329593	0.197313	39.0936
0.692606	52020	656959	0	1104581	1	0.627054	0.372946	0.136715	0.0733731	39.0932	0.692606	132638	576341	0	1104581	1	0.657128	0.342872	0.315198	0.187083	39.0932	0.692606	139892	569087	0	1104581	1	0.659976	0.340024	0.329595	0.197315	39.0932
0.692607	52020	656949	0	1104591	1	0.62706	0.37294	0.136717	0.0733742	39.0927	0.692607	132638	576331	0	1104591	1	0.657134	0.342866	0.315202	0.187086	39.0927	0.692607	139892	569077	0	1104591	1	0.659982	0.340018	0.329599	0.197318	39.0927
0.692608	52020	656942	0	1104598	1	0.627064	0.372936	0.136718	0.0733749	39.0923	0.692608	132638	576324	0	1104598	1	0.657138	0.342862	0.315204	0.187088	39.0923	0.692608	139892	569070	0	1104598	1	0.659986	0.340014	0.329602	0.197319	39.0923
0.692609	52020	656935	0	1104605	1	0.627068	0.372932	0.136719	0.0733756	39.0919	0.692609	132638	576317	0	1104605	1	0.657142	0.342858	0.315207	0.187089	39.0919	0.692609	139892	569063	0	1104605	1	0.659991	0.340009	0.329605	0.197321	39.0919
0.69261	52020	656929	0	1104611	1	0.627071	0.372929	0.13672	0.0733762	39.0916	0.69261	132638	576311	0	1104611	1	0.657146	0.342854	0.315209	0.187091	39.0916	0.69261	139892	569057	0	1104611	1	0.659994	0.340006	0.329607	0.197323	39.0916
0.692611	52020	656921	0	1104619	1	0.627076	0.372924	0.136722	0.0733771	39.0911	0.692611	132638	576303	0	1104619	1	0.657151	0.342849	0.315212	0.187093	39.0911	0.692611	139892	569049	0	1104619	1	0.659999	0.340001	0.32961	0.197325	39.0911
0.692612	52020	656916	0	1104624	1	0.627079	0.372921	0.136723	0.0733776	39.0908	0.692612	132638	576298	0	1104624	1	0.657154	0.342846	0.315214	0.187094	39.0908	0.692612	139892	569044	0	1104624	1	0.660002	0.339998	0.329612	0.197327	39.0908
0.692613	52020	656905	0	1104635	1	0.627085	0.372915	0.136725	0.0733787	39.0902	0.692613	132638	576287	0	1104635	1	0.65716	0.34284	0.315218	0.187097	39.0902	0.692613	139892	569033	0	1104635	1	0.660008	0.339992	0.329616	0.19733	39.0902
0.692614	52020	656894	0	1104646	1	0.627091	0.372909	0.136727	0.0733798	39.0896	0.692614	132638	576276	0	1104646	1	0.657167	0.342833	0.315222	0.1871	39.0896	0.692614	139892	569022	0	1104646	1	0.660015	0.339985	0.329621	0.197333	39.0896
0.692615	52020	656882	0	1104658	1	0.627098	0.372902	0.136729	0.0733811	39.089	0.692615	132638	576264	0	1104658	1	0.657174	0.342826	0.315227	0.187103	39.089	0.692615	139892	569010	0	1104658	1	0.660022	0.339978	0.329625	0.197336	39.089
0.692616	52020	656876	0	1104664	1	0.627101	0.372899	0.13673	0.0733817	39.0886	0.692616	132638	576258	0	1104664	1	0.657177	0.342823	0.315229	0.187105	39.0886	0.692616	139892	569004	0	1104664	1	0.660026	0.339974	0.329628	0.197338	39.0886
0.692617	52020	656869	0	1104671	1	0.627105	0.372895	0.136731	0.0733824	39.0883	0.692617	132638	576251	0	1104671	1	0.657182	0.342818	0.315232	0.187107	39.0883	0.692617	139892	568997	0	1104671	1	0.66003	0.33997	0.32963	0.19734	39.0883
0.692618	52020	656863	0	1104677	1	0.627109	0.372891	0.136732	0.0733831	39.0879	0.692618	132638	576245	0	1104677	1	0.657185	0.342815	0.315234	0.187108	39.0879	0.692618	139892	568991	0	1104677	1	0.660034	0.339966	0.329633	0.197341	39.0879
0.692619	52020	656857	0	1104683	1	0.627112	0.372888	0.136733	0.0733837	39.0876	0.692619	132638	576239	0	1104683	1	0.657189	0.342811	0.315236	0.18711	39.0876	0.692619	139892	568985	0	1104683	1	0.660037	0.339963	0.329635	0.197343	39.0876
0.69262	52020	656846	0	1104694	1	0.627118	0.372882	0.136735	0.0733848	39.087	0.69262	132638	576228	0	1104694	1	0.657195	0.342805	0.31524	0.187113	39.087	0.69262	139892	568974	0	1104694	1	0.660044	0.339956	0.329639	0.197346	39.087
0.692621	52020	656837	0	1104703	1	0.627123	0.372877	0.136737	0.0733857	39.0865	0.692621	132638	576219	0	1104703	1	0.657201	0.342799	0.315244	0.187115	39.0865	0.692621	139892	568965	0	1104703	1	0.660049	0.339951	0.329643	0.197349	39.0865
0.692622	52020	656828	0	1104712	1	0.627129	0.372871	0.136739	0.0733867	39.086	0.692622	132638	576210	0	1104712	1	0.657206	0.342794	0.315247	0.187118	39.086	0.692622	139892	568956	0	1104712	1	0.660054	0.339946	0.329646	0.197351	39.086
0.692623	52020	656822	0	1104718	1	0.627132	0.372868	0.13674	0.0733873	39.0857	0.692623	132638	576204	0	1104718	1	0.65721	0.34279	0.315249	0.187119	39.0857	0.692623	139892	568950	0	1104718	1	0.660058	0.339942	0.329649	0.197353	39.0857
0.692624	52020	656816	0	1104724	1	0.627135	0.372865	0.136741	0.0733879	39.0853	0.692624	132638	576198	0	1104724	1	0.657213	0.342787	0.315252	0.187121	39.0853	0.692624	139892	568944	0	1104724	1	0.660062	0.339938	0.329651	0.197355	39.0853
0.692625	52020	656804	0	1104736	1	0.627142	0.372858	0.136743	0.0733892	39.0847	0.692625	132638	576186	0	1104736	1	0.65722	0.34278	0.315256	0.187124	39.0847	0.692625	139892	568932	0	1104736	1	0.660069	0.339931	0.329656	0.197358	39.0847
0.692626	52020	656794	0	1104746	1	0.627148	0.372852	0.136745	0.0733902	39.0841	0.692626	132638	576176	0	1104746	1	0.657226	0.342774	0.31526	0.187127	39.0841	0.692626	139892	568922	0	1104746	1	0.660075	0.339925	0.32966	0.197361	39.0841
0.692627	52020	656783	0	1104757	1	0.627154	0.372846	0.136747	0.0733913	39.0835	0.692627	132638	576165	0	1104757	1	0.657233	0.342767	0.315264	0.18713	39.0835	0.692627	139892	568911	0	1104757	1	0.660081	0.339919	0.329664	0.197364	39.0835
0.692628	52020	656774	0	1104766	1	0.627159	0.372841	0.136748	0.0733923	39.083	0.692628	132638	576156	0	1104766	1	0.657238	0.342762	0.315267	0.187132	39.083	0.692628	139892	568902	0	1104766	1	0.660087	0.339913	0.329667	0.197366	39.083
0.692629	52020	656765	0	1104775	1	0.627164	0.372836	0.13675	0.0733932	39.0825	0.692629	132638	576147	0	1104775	1	0.657243	0.342757	0.315271	0.187134	39.0825	0.692629	139892	568893	0	1104775	1	0.660092	0.339908	0.329671	0.197369	39.0825
0.69263	52020	656756	0	1104784	1	0.627169	0.372831	0.136752	0.0733941	39.082	0.69263	132638	576138	0	1104784	1	0.657249	0.342751	0.315274	0.187137	39.082	0.69263	139892	568884	0	1104784	1	0.660097	0.339903	0.329674	0.197371	39.082
0.692631	52020	656742	0	1104798	1	0.627177	0.372823	0.136754	0.0733956	39.0813	0.692631	132638	576124	0	1104798	1	0.657257	0.342743	0.315279	0.18714	39.0813	0.692631	139892	568870	0	1104798	1	0.660106	0.339894	0.32968	0.197375	39.0813
0.692632	52020	656729	0	1104811	1	0.627185	0.372815	0.136756	0.0733969	39.0805	0.692632	132638	576111	0	1104811	1	0.657265	0.342735	0.315284	0.187144	39.0805	0.692632	139892	568857	0	1104811	1	0.660114	0.339886	0.329685	0.197379	39.0805
0.692633	52020	656725	0	1104815	1	0.627187	0.372813	0.136757	0.0733973	39.0803	0.692633	132638	576107	0	1104815	1	0.657267	0.342733	0.315286	0.187145	39.0803	0.692633	139892	568853	0	1104815	1	0.660116	0.339884	0.329686	0.19738	39.0803
0.692634	52020	656719	0	1104821	1	0.62719	0.37281	0.136758	0.073398	39.08	0.692634	132638	576101	0	1104821	1	0.657271	0.342729	0.315288	0.187146	39.08	0.692634	139892	568847	0	1104821	1	0.66012	0.33988	0.329689	0.197382	39.08
0.692635	52020	656705	0	1104835	1	0.627198	0.372802	0.136761	0.0733994	39.0792	0.692635	132638	576087	0	1104835	1	0.657279	0.342721	0.315293	0.18715	39.0792	0.692635	139892	568833	0	1104835	1	0.660128	0.339872	0.329694	0.197385	39.0792
0.692636	52020	656696	0	1104844	1	0.627203	0.372797	0.136762	0.0734003	39.0787	0.692636	132638	576078	0	1104844	1	0.657285	0.342715	0.315297	0.187153	39.0787	0.692636	139892	568824	0	1104844	1	0.660133	0.339867	0.329698	0.197388	39.0787
0.692637	52020	656690	0	1104850	1	0.627207	0.372793	0.136763	0.073401	39.0784	0.692637	132638	576072	0	1104850	1	0.657288	0.342712	0.315299	0.187154	39.0784	0.692637	139892	568818	0	1104850	1	0.660137	0.339863	0.3297	0.19739	39.0784
0.692638	52020	656683	0	1104857	1	0.627211	0.372789	0.136765	0.0734017	39.078	0.692638	132638	576065	0	1104857	1	0.657292	0.342708	0.315301	0.187156	39.078	0.692638	139892	568811	0	1104857	1	0.660141	0.339859	0.329703	0.197392	39.078
0.692639	52020	656671	0	1104869	1	0.627218	0.372782	0.136767	0.0734029	39.0773	0.692639	132638	576053	0	1104869	1	0.657299	0.342701	0.315306	0.187159	39.0773	0.692639	139892	568799	0	1104869	1	0.660148	0.339852	0.329707	0.197395	39.0773
0.69264	52020	656665	0	1104875	1	0.627221	0.372779	0.136768	0.0734036	39.077	0.69264	132638	576047	0	1104875	1	0.657303	0.342697	0.315308	0.187161	39.077	0.69264	139892	568793	0	1104875	1	0.660152	0.339848	0.32971	0.197397	39.077
0.692641	52020	656658	0	1104882	1	0.627225	0.372775	0.136769	0.0734043	39.0766	0.692641	132638	576040	0	1104882	1	0.657307	0.342693	0.315311	0.187163	39.0766	0.692641	139892	568786	0	1104882	1	0.660156	0.339844	0.329712	0.197399	39.0766
0.692642	52020	656649	0	1104891	1	0.62723	0.37277	0.136771	0.0734052	39.0761	0.692642	132638	576031	0	1104891	1	0.657312	0.342688	0.315314	0.187165	39.0761	0.692642	139892	568777	0	1104891	1	0.660161	0.339839	0.329716	0.197401	39.0761
0.692643	52020	656643	0	1104897	1	0.627234	0.372766	0.136772	0.0734058	39.0758	0.692643	132638	576025	0	1104897	1	0.657316	0.342684	0.315316	0.187167	39.0758	0.692643	139892	568771	0	1104897	1	0.660165	0.339835	0.329718	0.197403	39.0758
0.692644	52020	656637	0	1104903	1	0.627237	0.372763	0.136773	0.0734065	39.0755	0.692644	132638	576019	0	1104903	1	0.65732	0.34268	0.315319	0.187168	39.0755	0.692644	139892	568765	0	1104903	1	0.660169	0.339831	0.32972	0.197404	39.0755
0.692645	52020	656631	0	1104909	1	0.62724	0.37276	0.136774	0.0734071	39.0751	0.692645	132638	576013	0	1104909	1	0.657323	0.342677	0.315321	0.18717	39.0751	0.692645	139892	568759	0	1104909	1	0.660172	0.339828	0.329723	0.197406	39.0751
0.692646	52020	656626	0	1104914	1	0.627243	0.372757	0.136775	0.0734076	39.0749	0.692646	132638	576008	0	1104914	1	0.657326	0.342674	0.315323	0.187171	39.0749	0.692646	139892	568754	0	1104914	1	0.660175	0.339825	0.329725	0.197407	39.0749
0.692647	52020	656617	0	1104923	1	0.627248	0.372752	0.136776	0.0734085	39.0744	0.692647	132638	575999	0	1104923	1	0.657332	0.342668	0.315326	0.187173	39.0744	0.692647	139892	568745	0	1104923	1	0.660181	0.339819	0.329728	0.19741	39.0744
0.692648	52020	656607	0	1104933	1	0.627254	0.372746	0.136778	0.0734096	39.0738	0.692648	132638	575989	0	1104933	1	0.657337	0.342663	0.31533	0.187176	39.0738	0.692648	139892	568735	0	1104933	1	0.660186	0.339814	0.329732	0.197413	39.0738
0.692649	52020	656599	0	1104941	1	0.627259	0.372741	0.13678	0.0734104	39.0734	0.692649	132638	575981	0	1104941	1	0.657342	0.342658	0.315333	0.187178	39.0734	0.692649	139892	568727	0	1104941	1	0.660191	0.339809	0.329735	0.197415	39.0734
0.69265	52020	656591	0	1104949	1	0.627263	0.372737	0.136781	0.0734112	39.0729	0.69265	132638	575973	0	1104949	1	0.657347	0.342653	0.315336	0.18718	39.0729	0.69265	139892	568719	0	1104949	1	0.660196	0.339804	0.329738	0.197417	39.0729
0.692651	52020	656588	0	1104952	1	0.627265	0.372735	0.136782	0.0734115	39.0728	0.692651	132638	575970	0	1104952	1	0.657349	0.342651	0.315337	0.187181	39.0728	0.692651	139892	568716	0	1104952	1	0.660198	0.339802	0.32974	0.197418	39.0728
0.692652	52020	656579	0	1104961	1	0.62727	0.37273	0.136783	0.0734125	39.0723	0.692652	132638	575961	0	1104961	1	0.657354	0.342646	0.31534	0.187183	39.0723	0.692652	139892	568707	0	1104961	1	0.660203	0.339797	0.329743	0.197421	39.0723
0.692653	52020	656570	0	1104970	1	0.627275	0.372725	0.136785	0.0734134	39.0718	0.692653	132638	575952	0	1104970	1	0.657359	0.342641	0.315344	0.187186	39.0718	0.692653	139892	568698	0	1104970	1	0.660209	0.339791	0.329747	0.197423	39.0718
0.692654	52020	656565	0	1104975	1	0.627278	0.372722	0.136786	0.0734139	39.0715	0.692654	132638	575947	0	1104975	1	0.657362	0.342638	0.315346	0.187187	39.0715	0.692654	139892	568693	0	1104975	1	0.660212	0.339788	0.329748	0.197424	39.0715
0.692655	52020	656558	0	1104982	1	0.627282	0.372718	0.136787	0.0734146	39.0711	0.692655	132638	575940	0	1104982	1	0.657367	0.342633	0.315348	0.187189	39.0711	0.692655	139892	568686	0	1104982	1	0.660216	0.339784	0.329751	0.197426	39.0711
0.692656	52020	656549	0	1104991	1	0.627287	0.372713	0.136789	0.0734156	39.0706	0.692656	132638	575931	0	1104991	1	0.657372	0.342628	0.315352	0.187191	39.0706	0.692656	139892	568677	0	1104991	1	0.660221	0.339779	0.329755	0.197429	39.0706
0.692657	52020	656543	0	1104997	1	0.62729	0.37271	0.13679	0.0734162	39.0703	0.692657	132638	575925	0	1104997	1	0.657376	0.342624	0.315354	0.187193	39.0703	0.692657	139892	568671	0	1104997	1	0.660225	0.339775	0.329757	0.197431	39.0703
0.692658	52020	656532	0	1105008	1	0.627297	0.372703	0.136792	0.0734173	39.0697	0.692658	132638	575914	0	1105008	1	0.657382	0.342618	0.315358	0.187196	39.0697	0.692658	139892	568660	0	1105008	1	0.660231	0.339769	0.329761	0.197434	39.0697
0.692659	52020	656517	0	1105023	1	0.627305	0.372695	0.136794	0.0734189	39.0688	0.692659	132638	575899	0	1105023	1	0.657391	0.342609	0.315364	0.1872	39.0688	0.692659	139892	568645	0	1105023	1	0.66024	0.33976	0.329767	0.197438	39.0688
0.69266	52020	656508	0	1105032	1	0.62731	0.37269	0.136796	0.0734198	39.0684	0.69266	132638	575890	0	1105032	1	0.657396	0.342604	0.315367	0.187202	39.0684	0.69266	139892	568636	0	1105032	1	0.660246	0.339754	0.329771	0.19744	39.0684
0.692661	52020	656505	0	1105035	1	0.627312	0.372688	0.136797	0.0734201	39.0682	0.692661	132638	575887	0	1105035	1	0.657398	0.342602	0.315368	0.187203	39.0682	0.692661	139892	568633	0	1105035	1	0.660247	0.339753	0.329772	0.197441	39.0682
0.692662	52020	656494	0	1105046	1	0.627318	0.372682	0.136799	0.0734213	39.0676	0.692662	132638	575876	0	1105046	1	0.657405	0.342595	0.315372	0.187206	39.0676	0.692662	139892	568622	0	1105046	1	0.660254	0.339746	0.329776	0.197444	39.0676
0.692663	52020	656488	0	1105052	1	0.627322	0.372678	0.1368	0.0734219	39.0672	0.692663	132638	575870	0	1105052	1	0.657408	0.342592	0.315375	0.187207	39.0672	0.692663	139892	568616	0	1105052	1	0.660258	0.339742	0.329778	0.197446	39.0672
0.692664	52020	656482	0	1105058	1	0.627325	0.372675	0.136801	0.0734225	39.0669	0.692664	132638	575864	0	1105058	1	0.657412	0.342588	0.315377	0.187209	39.0669	0.692664	139892	568610	0	1105058	1	0.660261	0.339739	0.329781	0.197448	39.0669
0.692665	52020	656471	0	1105069	1	0.627331	0.372669	0.136803	0.0734237	39.0663	0.692665	132638	575853	0	1105069	1	0.657418	0.342582	0.315381	0.187212	39.0663	0.692665	139892	568599	0	1105069	1	0.660268	0.339732	0.329785	0.197451	39.0663
0.692666	52020	656460	0	1105080	1	0.627337	0.372663	0.136805	0.0734248	39.0657	0.692666	132638	575842	0	1105080	1	0.657425	0.342575	0.315385	0.187215	39.0657	0.692666	139892	568588	0	1105080	1	0.660274	0.339726	0.329789	0.197454	39.0657
0.692667	52020	656452	0	1105088	1	0.627342	0.372658	0.136806	0.0734256	39.0653	0.692667	132638	575834	0	1105088	1	0.65743	0.34257	0.315388	0.187217	39.0653	0.692667	139892	568580	0	1105088	1	0.660279	0.339721	0.329792	0.197456	39.0653
0.692668	52020	656445	0	1105095	1	0.627346	0.372654	0.136807	0.0734264	39.0649	0.692668	132638	575827	0	1105095	1	0.657434	0.342566	0.315391	0.187219	39.0649	0.692668	139892	568573	0	1105095	1	0.660283	0.339717	0.329795	0.197458	39.0649
0.692669	52020	656437	0	1105103	1	0.627351	0.372649	0.136809	0.0734272	39.0644	0.692669	132638	575819	0	1105103	1	0.657439	0.342561	0.315394	0.187221	39.0644	0.692669	139892	568565	0	1105103	1	0.660288	0.339712	0.329798	0.19746	39.0644
0.69267	52020	656426	0	1105114	1	0.627357	0.372643	0.136811	0.0734283	39.0638	0.69267	132638	575808	0	1105114	1	0.657445	0.342555	0.315398	0.187224	39.0638	0.69267	139892	568554	0	1105114	1	0.660295	0.339705	0.329803	0.197463	39.0638
0.692671	52020	656420	0	1105120	1	0.62736	0.37264	0.136812	0.0734289	39.0635	0.692671	132638	575802	0	1105120	1	0.657449	0.342551	0.3154	0.187225	39.0635	0.692671	139892	568548	0	1105120	1	0.660298	0.339702	0.329805	0.197465	39.0635
0.692672	52020	656411	0	1105129	1	0.627365	0.372635	0.136814	0.0734299	39.063	0.692672	132638	575793	0	1105129	1	0.657454	0.342546	0.315403	0.187228	39.063	0.692672	139892	568539	0	1105129	1	0.660304	0.339696	0.329808	0.197467	39.063
0.692673	52020	656404	0	1105136	1	0.627369	0.372631	0.136815	0.0734306	39.0626	0.692673	132638	575786	0	1105136	1	0.657458	0.342542	0.315406	0.18723	39.0626	0.692673	139892	568532	0	1105136	1	0.660308	0.339692	0.329811	0.197469	39.0626
0.692674	52020	656396	0	1105144	1	0.627374	0.372626	0.136816	0.0734314	39.0622	0.692674	132638	575778	0	1105144	1	0.657463	0.342537	0.315409	0.187232	39.0622	0.692674	139892	568524	0	1105144	1	0.660313	0.339687	0.329814	0.197472	39.0622
0.692675	52020	656390	0	1105150	1	0.627377	0.372623	0.136817	0.0734321	39.0618	0.692675	132638	575772	0	1105150	1	0.657467	0.342533	0.315411	0.187233	39.0618	0.692675	139892	568518	0	1105150	1	0.660316	0.339684	0.329817	0.197473	39.0618
0.692676	52020	656382	0	1105158	1	0.627382	0.372618	0.136819	0.0734329	39.0614	0.692676	132638	575764	0	1105158	1	0.657471	0.342529	0.315414	0.187235	39.0614	0.692676	139892	568510	0	1105158	1	0.660321	0.339679	0.32982	0.197475	39.0614
0.692677	52020	656377	0	1105163	1	0.627385	0.372615	0.13682	0.0734334	39.0611	0.692677	132638	575759	0	1105163	1	0.657474	0.342526	0.315416	0.187237	39.0611	0.692677	139892	568505	0	1105163	1	0.660324	0.339676	0.329822	0.197477	39.0611
0.692678	52020	656365	0	1105175	1	0.627391	0.372609	0.136822	0.0734346	39.0605	0.692678	132638	575747	0	1105175	1	0.657481	0.342519	0.315421	0.18724	39.0605	0.692678	139892	568493	0	1105175	1	0.660331	0.339669	0.329826	0.19748	39.0605
0.692679	52020	656355	0	1105185	1	0.627397	0.372603	0.136824	0.0734357	39.0599	0.692679	132638	575737	0	1105185	1	0.657487	0.342513	0.315424	0.187243	39.0599	0.692679	139892	568483	0	1105185	1	0.660337	0.339663	0.32983	0.197483	39.0599
0.69268	52020	656349	0	1105191	1	0.6274	0.3726	0.136825	0.0734363	39.0596	0.69268	132638	575731	0	1105191	1	0.657491	0.342509	0.315427	0.187244	39.0596	0.69268	139892	568477	0	1105191	1	0.660341	0.339659	0.329832	0.197485	39.0596
0.692681	52020	656338	0	1105202	1	0.627407	0.372593	0.136827	0.0734374	39.059	0.692681	132638	575720	0	1105202	1	0.657497	0.342503	0.315431	0.187247	39.059	0.692681	139892	568466	0	1105202	1	0.660347	0.339653	0.329837	0.197488	39.059
0.692682	52020	656328	0	1105212	1	0.627412	0.372588	0.136828	0.0734385	39.0584	0.692682	132638	575710	0	1105212	1	0.657503	0.342497	0.315435	0.18725	39.0584	0.692682	139892	568456	0	1105212	1	0.660353	0.339647	0.329841	0.19749	39.0584
0.692683	52020	656323	0	1105217	1	0.627415	0.372585	0.136829	0.073439	39.0582	0.692683	132638	575705	0	1105217	1	0.657506	0.342494	0.315436	0.187251	39.0582	0.692683	139892	568451	0	1105217	1	0.660356	0.339644	0.329843	0.197492	39.0582
0.692684	52020	656319	0	1105221	1	0.627417	0.372583	0.13683	0.0734394	39.0579	0.692684	132638	575701	0	1105221	1	0.657509	0.342491	0.315438	0.187252	39.0579	0.692684	139892	568447	0	1105221	1	0.660359	0.339641	0.329844	0.197493	39.0579
0.692685	52020	656308	0	1105232	1	0.627424	0.372576	0.136832	0.0734406	39.0573	0.692685	132638	575690	0	1105232	1	0.657515	0.342485	0.315442	0.187255	39.0573	0.692685	139892	568436	0	1105232	1	0.660365	0.339635	0.329848	0.197496	39.0573
0.692686	52020	656300	0	1105240	1	0.627428	0.372572	0.136834	0.0734414	39.0569	0.692686	132638	575682	0	1105240	1	0.65752	0.34248	0.315445	0.187257	39.0569	0.692686	139892	568428	0	1105240	1	0.66037	0.33963	0.329851	0.197498	39.0569
0.692687	52020	656294	0	1105246	1	0.627432	0.372568	0.136835	0.073442	39.0566	0.692687	132638	575676	0	1105246	1	0.657524	0.342476	0.315447	0.187259	39.0566	0.692687	139892	568422	0	1105246	1	0.660374	0.339626	0.329854	0.1975	39.0566
0.692688	52020	656288	0	1105252	1	0.627435	0.372565	0.136836	0.0734426	39.0562	0.692688	132638	575670	0	1105252	1	0.657527	0.342473	0.31545	0.18726	39.0562	0.692688	139892	568416	0	1105252	1	0.660377	0.339623	0.329856	0.197502	39.0562
0.692689	52020	656281	0	1105259	1	0.627439	0.372561	0.136837	0.0734434	39.0558	0.692689	132638	575663	0	1105259	1	0.657531	0.342469	0.315452	0.187262	39.0558	0.692689	139892	568409	0	1105259	1	0.660381	0.339619	0.329859	0.197504	39.0558
0.69269	52020	656278	0	1105262	1	0.627441	0.372559	0.136837	0.0734437	39.0557	0.69269	132638	575660	0	1105262	1	0.657533	0.342467	0.315453	0.187263	39.0557	0.69269	139892	568406	0	1105262	1	0.660383	0.339617	0.32986	0.197504	39.0557
0.692691	52020	656267	0	1105273	1	0.627447	0.372553	0.136839	0.0734448	39.0551	0.692691	132638	575649	0	1105273	1	0.65754	0.34246	0.315457	0.187266	39.0551	0.692691	139892	568395	0	1105273	1	0.66039	0.33961	0.329864	0.197508	39.0551
0.692692	52020	656259	0	1105281	1	0.627452	0.372548	0.136841	0.0734456	39.0546	0.692692	132638	575641	0	1105281	1	0.657544	0.342456	0.31546	0.187268	39.0546	0.692692	139892	568387	0	1105281	1	0.660394	0.339606	0.329867	0.19751	39.0546
0.692693	52020	656253	0	1105287	1	0.627455	0.372545	0.136842	0.0734463	39.0543	0.692693	132638	575635	0	1105287	1	0.657548	0.342452	0.315463	0.18727	39.0543	0.692693	139892	568381	0	1105287	1	0.660398	0.339602	0.32987	0.197511	39.0543
0.692694	52020	656248	0	1105292	1	0.627458	0.372542	0.136843	0.0734468	39.054	0.692694	132638	575630	0	1105292	1	0.657551	0.342449	0.315465	0.187271	39.054	0.692694	139892	568376	0	1105292	1	0.660401	0.339599	0.329872	0.197513	39.054
0.692695	52020	656237	0	1105303	1	0.627464	0.372536	0.136845	0.0734479	39.0534	0.692695	132638	575619	0	1105303	1	0.657558	0.342442	0.315469	0.187274	39.0534	0.692695	139892	568365	0	1105303	1	0.660408	0.339592	0.329876	0.197516	39.0534
0.692696	52020	656230	0	1105310	1	0.627468	0.372532	0.136846	0.0734486	39.053	0.692696	132638	575612	0	1105310	1	0.657562	0.342438	0.315471	0.187276	39.053	0.692696	139892	568358	0	1105310	1	0.660412	0.339588	0.329879	0.197518	39.053
0.692697	52020	656220	0	1105320	1	0.627474	0.372526	0.136848	0.0734497	39.0525	0.692697	132638	575602	0	1105320	1	0.657568	0.342432	0.315475	0.187278	39.0525	0.692697	139892	568348	0	1105320	1	0.660418	0.339582	0.329883	0.197521	39.0525
0.692698	52020	656205	0	1105335	1	0.627482	0.372518	0.136851	0.0734512	39.0516	0.692698	132638	575587	0	1105335	1	0.657577	0.342423	0.315481	0.187282	39.0516	0.692698	139892	568333	0	1105335	1	0.660427	0.339573	0.329888	0.197525	39.0516
0.692699	52020	656200	0	1105340	1	0.627485	0.372515	0.136852	0.0734518	39.0514	0.692699	132638	575582	0	1105340	1	0.65758	0.34242	0.315483	0.187284	39.0514	0.692699	139892	568328	0	1105340	1	0.66043	0.33957	0.32989	0.197526	39.0514
0.6927	52020	656196	0	1105344	1	0.627487	0.372513	0.136852	0.0734522	39.0511	0.6927	132638	575578	0	1105344	1	0.657582	0.342418	0.315484	0.187285	39.0511	0.6927	139892	568324	0	1105344	1	0.660432	0.339568	0.329892	0.197527	39.0511
0.692701	52020	656188	0	1105352	1	0.627492	0.372508	0.136854	0.073453	39.0507	0.692701	132638	575570	0	1105352	1	0.657587	0.342413	0.315487	0.187287	39.0507	0.692701	139892	568316	0	1105352	1	0.660437	0.339563	0.329895	0.19753	39.0507
0.692702	52020	656179	0	1105361	1	0.627497	0.372503	0.136855	0.0734539	39.0502	0.692702	132638	575561	0	1105361	1	0.657592	0.342408	0.31549	0.187289	39.0502	0.692702	139892	568307	0	1105361	1	0.660442	0.339558	0.329899	0.197532	39.0502
0.692703	52020	656169	0	1105371	1	0.627503	0.372497	0.136857	0.073455	39.0497	0.692703	132638	575551	0	1105371	1	0.657598	0.342402	0.315494	0.187292	39.0497	0.692703	139892	568297	0	1105371	1	0.660448	0.339552	0.329902	0.197535	39.0497
0.692704	52020	656161	0	1105379	1	0.627507	0.372493	0.136859	0.0734558	39.0492	0.692704	132638	575543	0	1105379	1	0.657603	0.342397	0.315497	0.187294	39.0492	0.692704	139892	568289	0	1105379	1	0.660453	0.339547	0.329906	0.197537	39.0492
0.692705	52020	656152	0	1105388	1	0.627512	0.372488	0.13686	0.0734567	39.0487	0.692705	132638	575534	0	1105388	1	0.657608	0.342392	0.315501	0.187296	39.0487	0.692705	139892	568280	0	1105388	1	0.660458	0.339542	0.329909	0.19754	39.0487
0.692706	52020	656142	0	1105398	1	0.627518	0.372482	0.136862	0.0734578	39.0482	0.692706	132638	575524	0	1105398	1	0.657614	0.342386	0.315504	0.187299	39.0482	0.692706	139892	568270	0	1105398	1	0.660464	0.339536	0.329913	0.197542	39.0482
0.692707	52020	656134	0	1105406	1	0.627523	0.372477	0.136863	0.0734586	39.0477	0.692707	132638	575516	0	1105406	1	0.657619	0.342381	0.315507	0.187301	39.0477	0.692707	139892	568262	0	1105406	1	0.660469	0.339531	0.329916	0.197545	39.0477
0.692708	52020	656128	0	1105412	1	0.627526	0.372474	0.136864	0.0734592	39.0474	0.692708	132638	575510	0	1105412	1	0.657622	0.342378	0.31551	0.187303	39.0474	0.692708	139892	568256	0	1105412	1	0.660473	0.339527	0.329918	0.197546	39.0474
0.692709	52020	656116	0	1105424	1	0.627533	0.372467	0.136867	0.0734605	39.0467	0.692709	132638	575498	0	1105424	1	0.65763	0.34237	0.315514	0.187306	39.0467	0.692709	139892	568244	0	1105424	1	0.66048	0.33952	0.329923	0.19755	39.0467
0.69271	52020	656108	0	1105432	1	0.627537	0.372463	0.136868	0.0734613	39.0463	0.69271	132638	575490	0	1105432	1	0.657634	0.342366	0.315517	0.187308	39.0463	0.69271	139892	568236	0	1105432	1	0.660485	0.339515	0.329926	0.197552	39.0463
0.692711	52020	656098	0	1105442	1	0.627543	0.372457	0.13687	0.0734623	39.0457	0.692711	132638	575480	0	1105442	1	0.65764	0.34236	0.315521	0.187311	39.0457	0.692711	139892	568226	0	1105442	1	0.660491	0.339509	0.32993	0.197555	39.0457
0.692712	52020	656089	0	1105451	1	0.627548	0.372452	0.136872	0.0734633	39.0452	0.692712	132638	575471	0	1105451	1	0.657646	0.342354	0.315524	0.187313	39.0452	0.692712	139892	568217	0	1105451	1	0.660496	0.339504	0.329934	0.197557	39.0452
0.692713	52020	656081	0	1105459	1	0.627553	0.372447	0.136873	0.0734641	39.0448	0.692713	132638	575463	0	1105459	1	0.65765	0.34235	0.315527	0.187315	39.0448	0.692713	139892	568209	0	1105459	1	0.660501	0.339499	0.329937	0.197559	39.0448
0.692714	52020	656070	0	1105470	1	0.627559	0.372441	0.136875	0.0734652	39.0442	0.692714	132638	575452	0	1105470	1	0.657657	0.342343	0.315531	0.187318	39.0442	0.692714	139892	568198	0	1105470	1	0.660507	0.339493	0.329941	0.197562	39.0442
0.692715	52020	656060	0	1105480	1	0.627565	0.372435	0.136877	0.0734663	39.0436	0.692715	132638	575442	0	1105480	1	0.657663	0.342337	0.315535	0.187321	39.0436	0.692715	139892	568188	0	1105480	1	0.660513	0.339487	0.329945	0.197565	39.0436
0.692716	52020	656051	0	1105489	1	0.62757	0.37243	0.136878	0.0734672	39.0432	0.692716	132638	575433	0	1105489	1	0.657668	0.342332	0.315538	0.187323	39.0432	0.692716	139892	568179	0	1105489	1	0.660519	0.339481	0.329948	0.197568	39.0432
0.692717	52020	656040	0	1105500	1	0.627576	0.372424	0.13688	0.0734684	39.0425	0.692717	132638	575422	0	1105500	1	0.657675	0.342325	0.315543	0.187326	39.0425	0.692717	139892	568168	0	1105500	1	0.660525	0.339475	0.329953	0.197571	39.0425
0.692718	52020	656025	0	1105515	1	0.627584	0.372416	0.136883	0.0734699	39.0417	0.692718	132638	575407	0	1105515	1	0.657684	0.342316	0.315548	0.18733	39.0417	0.692718	139892	568153	0	1105515	1	0.660534	0.339466	0.329958	0.197575	39.0417
0.692719	52020	656017	0	1105523	1	0.627589	0.372411	0.136884	0.0734707	39.0413	0.692719	132638	575399	0	1105523	1	0.657688	0.342312	0.315551	0.187332	39.0413	0.692719	139892	568145	0	1105523	1	0.660539	0.339461	0.329962	0.197577	39.0413
0.69272	52020	656003	0	1105537	1	0.627597	0.372403	0.136887	0.0734722	39.0405	0.69272	132638	575385	0	1105537	1	0.657697	0.342303	0.315556	0.187336	39.0405	0.69272	139892	568131	0	1105537	1	0.660547	0.339453	0.329967	0.197581	39.0405
0.692721	52020	655997	0	1105543	1	0.6276	0.3724	0.136888	0.0734728	39.0402	0.692721	132638	575379	0	1105543	1	0.6577	0.3423	0.315559	0.187337	39.0402	0.692721	139892	568125	0	1105543	1	0.660551	0.339449	0.329969	0.197583	39.0402
0.692722	52020	655990	0	1105550	1	0.627604	0.372396	0.136889	0.0734735	39.0398	0.692722	132638	575372	0	1105550	1	0.657705	0.342295	0.315561	0.187339	39.0398	0.692722	139892	568118	0	1105550	1	0.660555	0.339445	0.329972	0.197585	39.0398
0.692723	52020	655979	0	1105561	1	0.62761	0.37239	0.136891	0.0734747	39.0392	0.692723	132638	575361	0	1105561	1	0.657711	0.342289	0.315565	0.187342	39.0392	0.692723	139892	568107	0	1105561	1	0.660562	0.339438	0.329976	0.197588	39.0392
0.692724	52020	655973	0	1105567	1	0.627614	0.372386	0.136892	0.0734753	39.0389	0.692724	132638	575355	0	1105567	1	0.657715	0.342285	0.315568	0.187344	39.0389	0.692724	139892	568101	0	1105567	1	0.660565	0.339435	0.329979	0.19759	39.0389
0.692725	52020	655965	0	1105575	1	0.627618	0.372382	0.136894	0.0734761	39.0384	0.692725	132638	575347	0	1105575	1	0.657719	0.342281	0.315571	0.187346	39.0384	0.692725	139892	568093	0	1105575	1	0.66057	0.33943	0.329982	0.197592	39.0384
0.692726	52020	655958	0	1105582	1	0.627622	0.372378	0.136895	0.0734769	39.038	0.692726	132638	575340	0	1105582	1	0.657724	0.342276	0.315573	0.187348	39.038	0.692726	139892	568086	0	1105582	1	0.660574	0.339426	0.329985	0.197594	39.038
0.692727	52020	655945	0	1105595	1	0.62763	0.37237	0.136897	0.0734782	39.0373	0.692727	132638	575327	0	1105595	1	0.657731	0.342269	0.315578	0.187351	39.0373	0.692727	139892	568073	0	1105595	1	0.660582	0.339418	0.32999	0.197597	39.0373
0.692728	52020	655935	0	1105605	1	0.627635	0.372365	0.136899	0.0734792	39.0368	0.692728	132638	575317	0	1105605	1	0.657737	0.342263	0.315582	0.187354	39.0368	0.692728	139892	568063	0	1105605	1	0.660588	0.339412	0.329994	0.1976	39.0368
0.692729	52020	655926	0	1105614	1	0.627641	0.372359	0.136901	0.0734802	39.0363	0.692729	132638	575308	0	1105614	1	0.657743	0.342257	0.315585	0.187356	39.0363	0.692729	139892	568054	0	1105614	1	0.660593	0.339407	0.329997	0.197603	39.0363
0.69273	52020	655920	0	1105620	1	0.627644	0.372356	0.136902	0.0734808	39.0359	0.69273	132638	575302	0	1105620	1	0.657746	0.342254	0.315588	0.187358	39.0359	0.69273	139892	568048	0	1105620	1	0.660597	0.339403	0.329999	0.197604	39.0359
0.692731	52020	655914	0	1105626	1	0.627647	0.372353	0.136903	0.0734814	39.0356	0.692731	132638	575296	0	1105626	1	0.65775	0.34225	0.31559	0.187359	39.0356	0.692731	139892	568042	0	1105626	1	0.660601	0.339399	0.330002	0.197606	39.0356
0.692732	52020	655909	0	1105631	1	0.62765	0.37235	0.136904	0.0734819	39.0353	0.692732	132638	575291	0	1105631	1	0.657753	0.342247	0.315592	0.187361	39.0353	0.692732	139892	568037	0	1105631	1	0.660604	0.339396	0.330004	0.197607	39.0353
0.692733	52020	655902	0	1105638	1	0.627654	0.372346	0.136905	0.0734827	39.0349	0.692733	132638	575284	0	1105638	1	0.657757	0.342243	0.315594	0.187362	39.0349	0.692733	139892	568030	0	1105638	1	0.660608	0.339392	0.330006	0.197609	39.0349
0.692734	52020	655891	0	1105649	1	0.62766	0.37234	0.136907	0.0734838	39.0343	0.692734	132638	575273	0	1105649	1	0.657763	0.342237	0.315598	0.187365	39.0343	0.692734	139892	568019	0	1105649	1	0.660614	0.339386	0.330011	0.197612	39.0343
0.692735	52020	655881	0	1105659	1	0.627666	0.372334	0.136909	0.0734849	39.0338	0.692735	132638	575263	0	1105659	1	0.657769	0.342231	0.315602	0.187368	39.0338	0.692735	139892	568009	0	1105659	1	0.66062	0.33938	0.330015	0.197615	39.0338
0.692736	52020	655868	0	1105672	1	0.627674	0.372326	0.136911	0.0734862	39.0331	0.692736	132638	575250	0	1105672	1	0.657777	0.342223	0.315607	0.187371	39.0331	0.692736	139892	567996	0	1105672	1	0.660628	0.339372	0.33002	0.197619	39.0331
0.692737	52020	655861	0	1105679	1	0.627677	0.372323	0.136913	0.0734869	39.0327	0.692737	132638	575243	0	1105679	1	0.657781	0.342219	0.31561	0.187373	39.0327	0.692737	139892	567989	0	1105679	1	0.660632	0.339368	0.330022	0.197621	39.0327
0.692738	52020	655854	0	1105686	1	0.627681	0.372319	0.136914	0.0734877	39.0323	0.692738	132638	575236	0	1105686	1	0.657785	0.342215	0.315612	0.187375	39.0323	0.692738	139892	567982	0	1105686	1	0.660636	0.339364	0.330025	0.197623	39.0323
0.692739	52020	655849	0	1105691	1	0.627684	0.372316	0.136915	0.0734882	39.032	0.692739	132638	575231	0	1105691	1	0.657788	0.342212	0.315614	0.187376	39.032	0.692739	139892	567977	0	1105691	1	0.660639	0.339361	0.330027	0.197624	39.032
0.69274	52020	655839	0	1105701	1	0.62769	0.37231	0.136917	0.0734892	39.0315	0.69274	132638	575221	0	1105701	1	0.657794	0.342206	0.315618	0.187379	39.0315	0.69274	139892	567967	0	1105701	1	0.660645	0.339355	0.330031	0.197627	39.0315
0.692741	52020	655829	0	1105711	1	0.627696	0.372304	0.136918	0.0734903	39.0309	0.692741	132638	575211	0	1105711	1	0.6578	0.3422	0.315622	0.187382	39.0309	0.692741	139892	567957	0	1105711	1	0.660651	0.339349	0.330035	0.19763	39.0309
0.692742	52020	655822	0	1105718	1	0.6277	0.3723	0.13692	0.073491	39.0305	0.692742	132638	575204	0	1105718	1	0.657804	0.342196	0.315624	0.187384	39.0305	0.692742	139892	567950	0	1105718	1	0.660656	0.339344	0.330037	0.197632	39.0305
0.692743	52020	655815	0	1105725	1	0.627704	0.372296	0.136921	0.0734917	39.0301	0.692743	132638	575197	0	1105725	1	0.657809	0.342191	0.315627	0.187385	39.0301	0.692743	139892	567943	0	1105725	1	0.66066	0.33934	0.33004	0.197634	39.0301
0.692744	52020	655806	0	1105734	1	0.627709	0.372291	0.136922	0.0734926	39.0296	0.692744	132638	575188	0	1105734	1	0.657814	0.342186	0.31563	0.187388	39.0296	0.692744	139892	567934	0	1105734	1	0.660665	0.339335	0.330044	0.197636	39.0296
0.692745	52020	655803	0	1105737	1	0.62771	0.37229	0.136923	0.0734929	39.0295	0.692745	132638	575185	0	1105737	1	0.657816	0.342184	0.315632	0.187389	39.0295	0.692745	139892	567931	0	1105737	1	0.660667	0.339333	0.330045	0.197637	39.0295
0.692746	52020	655794	0	1105746	1	0.627716	0.372284	0.136925	0.0734939	39.029	0.692746	132638	575176	0	1105746	1	0.657821	0.342179	0.315635	0.187391	39.029	0.692746	139892	567922	0	1105746	1	0.660672	0.339328	0.330048	0.197639	39.029
0.692747	52020	655787	0	1105753	1	0.627719	0.372281	0.136926	0.0734946	39.0286	0.692747	132638	575169	0	1105753	1	0.657825	0.342175	0.315638	0.187393	39.0286	0.692747	139892	567915	0	1105753	1	0.660676	0.339324	0.330051	0.197641	39.0286
0.692748	52020	655778	0	1105762	1	0.627725	0.372275	0.136928	0.0734955	39.0281	0.692748	132638	575160	0	1105762	1	0.657831	0.342169	0.315641	0.187395	39.0281	0.692748	139892	567906	0	1105762	1	0.660682	0.339318	0.330055	0.197644	39.0281
0.692749	52020	655769	0	1105771	1	0.62773	0.37227	0.136929	0.0734965	39.0276	0.692749	132638	575151	0	1105771	1	0.657836	0.342164	0.315644	0.187398	39.0276	0.692749	139892	567897	0	1105771	1	0.660687	0.339313	0.330058	0.197646	39.0276
0.69275	52020	655756	0	1105784	1	0.627737	0.372263	0.136931	0.0734978	39.0269	0.69275	132638	575138	0	1105784	1	0.657844	0.342156	0.315649	0.187401	39.0269	0.69275	139892	567884	0	1105784	1	0.660695	0.339305	0.330063	0.19765	39.0269
0.692751	52020	655749	0	1105791	1	0.627741	0.372259	0.136933	0.0734986	39.0265	0.692751	132638	575131	0	1105791	1	0.657848	0.342152	0.315652	0.187403	39.0265	0.692751	139892	567877	0	1105791	1	0.660699	0.339301	0.330066	0.197652	39.0265
0.692752	52020	655741	0	1105799	1	0.627746	0.372254	0.136934	0.0734994	39.0261	0.692752	132638	575123	0	1105799	1	0.657853	0.342147	0.315655	0.187405	39.0261	0.692752	139892	567869	0	1105799	1	0.660704	0.339296	0.330069	0.197654	39.0261
0.692753	52020	655735	0	1105805	1	0.627749	0.372251	0.136935	0.0735	39.0257	0.692753	132638	575117	0	1105805	1	0.657856	0.342144	0.315657	0.187407	39.0257	0.692753	139892	567863	0	1105805	1	0.660707	0.339293	0.330071	0.197656	39.0257
0.692754	52020	655730	0	1105810	1	0.627752	0.372248	0.136936	0.0735005	39.0255	0.692754	132638	575112	0	1105810	1	0.657859	0.342141	0.315659	0.187408	39.0255	0.692754	139892	567858	0	1105810	1	0.66071	0.33929	0.330073	0.197657	39.0255
0.692755	52020	655722	0	1105818	1	0.627756	0.372244	0.136938	0.0735014	39.025	0.692755	132638	575104	0	1105818	1	0.657864	0.342136	0.315662	0.18741	39.025	0.692755	139892	567850	0	1105818	1	0.660715	0.339285	0.330076	0.19766	39.025
0.692756	52020	655714	0	1105826	1	0.627761	0.372239	0.136939	0.0735022	39.0246	0.692756	132638	575096	0	1105826	1	0.657869	0.342131	0.315665	0.187412	39.0246	0.692756	139892	567842	0	1105826	1	0.66072	0.33928	0.33008	0.197662	39.0246
0.692757	52020	655706	0	1105834	1	0.627765	0.372235	0.136941	0.073503	39.0241	0.692757	132638	575088	0	1105834	1	0.657873	0.342127	0.315668	0.187414	39.0241	0.692757	139892	567834	0	1105834	1	0.660725	0.339275	0.330083	0.197664	39.0241
0.692758	52020	655703	0	1105837	1	0.627767	0.372233	0.136941	0.0735033	39.024	0.692758	132638	575085	0	1105837	1	0.657875	0.342125	0.315669	0.187415	39.024	0.692758	139892	567831	0	1105837	1	0.660727	0.339273	0.330084	0.197665	39.024
0.692759	52020	655695	0	1105845	1	0.627772	0.372228	0.136942	0.0735042	39.0235	0.692759	132638	575077	0	1105845	1	0.65788	0.34212	0.315672	0.187417	39.0235	0.692759	139892	567823	0	1105845	1	0.660731	0.339269	0.330087	0.197667	39.0235
0.69276	52020	655687	0	1105853	1	0.627776	0.372224	0.136944	0.073505	39.0231	0.69276	132638	575069	0	1105853	1	0.657885	0.342115	0.315675	0.187419	39.0231	0.69276	139892	567815	0	1105853	1	0.660736	0.339264	0.33009	0.197669	39.0231
0.692761	52020	655681	0	1105859	1	0.62778	0.37222	0.136945	0.0735056	39.0228	0.692761	132638	575063	0	1105859	1	0.657888	0.342112	0.315677	0.187421	39.0228	0.692761	139892	567809	0	1105859	1	0.66074	0.33926	0.330092	0.197671	39.0228
0.692762	52020	655676	0	1105864	1	0.627783	0.372217	0.136946	0.0735061	39.0225	0.692762	132638	575058	0	1105864	1	0.657891	0.342109	0.315679	0.187422	39.0225	0.692762	139892	567804	0	1105864	1	0.660743	0.339257	0.330094	0.197672	39.0225
0.692763	52020	655670	0	1105870	1	0.627786	0.372214	0.136947	0.0735068	39.0221	0.692763	132638	575052	0	1105870	1	0.657895	0.342105	0.315681	0.187424	39.0221	0.692763	139892	567798	0	1105870	1	0.660746	0.339254	0.330097	0.197674	39.0221
0.692764	52020	655667	0	1105873	1	0.627788	0.372212	0.136948	0.0735071	39.022	0.692764	132638	575049	0	1105873	1	0.657897	0.342103	0.315683	0.187425	39.022	0.692764	139892	567795	0	1105873	1	0.660748	0.339252	0.330098	0.197675	39.022
0.692765	52020	655658	0	1105882	1	0.627793	0.372207	0.136949	0.073508	39.0215	0.692765	132638	575040	0	1105882	1	0.657902	0.342098	0.315686	0.187427	39.0215	0.692765	139892	567786	0	1105882	1	0.660754	0.339246	0.330101	0.197677	39.0215
0.692766	52020	655646	0	1105894	1	0.6278	0.3722	0.136951	0.0735093	39.0208	0.692766	132638	575028	0	1105894	1	0.657909	0.342091	0.315691	0.18743	39.0208	0.692766	139892	567774	0	1105894	1	0.660761	0.339239	0.330106	0.197681	39.0208
0.692767	52020	655633	0	1105907	1	0.627807	0.372193	0.136954	0.0735106	39.0201	0.692767	132638	575015	0	1105907	1	0.657917	0.342083	0.315695	0.187434	39.0201	0.692767	139892	567761	0	1105907	1	0.660768	0.339232	0.330111	0.197684	39.0201
0.692768	52020	655626	0	1105914	1	0.627811	0.372189	0.136955	0.0735113	39.0197	0.692768	132638	575008	0	1105914	1	0.657921	0.342079	0.315698	0.187436	39.0197	0.692768	139892	567754	0	1105914	1	0.660773	0.339227	0.330114	0.197686	39.0197
0.692769	52020	655618	0	1105922	1	0.627815	0.372185	0.136956	0.0735122	39.0193	0.692769	132638	575000	0	1105922	1	0.657926	0.342074	0.315701	0.187438	39.0193	0.692769	139892	567746	0	1105922	1	0.660777	0.339223	0.330117	0.197689	39.0193
0.69277	52020	655605	0	1105935	1	0.627823	0.372177	0.136959	0.0735135	39.0186	0.69277	132638	574987	0	1105935	1	0.657934	0.342066	0.315706	0.187441	39.0186	0.69277	139892	567733	0	1105935	1	0.660785	0.339215	0.330122	0.197692	39.0186
0.692771	52020	655597	0	1105943	1	0.627827	0.372173	0.13696	0.0735143	39.0181	0.692771	132638	574979	0	1105943	1	0.657938	0.342062	0.315709	0.187443	39.0181	0.692771	139892	567725	0	1105943	1	0.66079	0.33921	0.330125	0.197695	39.0181
0.692772	52020	655587	0	1105953	1	0.627833	0.372167	0.136962	0.0735154	39.0176	0.692772	132638	574969	0	1105953	1	0.657944	0.342056	0.315713	0.187446	39.0176	0.692772	139892	567715	0	1105953	1	0.660796	0.339204	0.330129	0.197697	39.0176
0.692773	52020	655574	0	1105966	1	0.62784	0.37216	0.136964	0.0735167	39.0169	0.692773	132638	574956	0	1105966	1	0.657952	0.342048	0.315718	0.187449	39.0169	0.692773	139892	567702	0	1105966	1	0.660804	0.339196	0.330134	0.197701	39.0169
0.692774	52020	655568	0	1105972	1	0.627844	0.372156	0.136965	0.0735174	39.0165	0.692774	132638	574950	0	1105972	1	0.657956	0.342044	0.31572	0.187451	39.0165	0.692774	139892	567696	0	1105972	1	0.660807	0.339193	0.330136	0.197703	39.0165
0.692775	52020	655561	0	1105979	1	0.627848	0.372152	0.136967	0.0735181	39.0161	0.692775	132638	574943	0	1105979	1	0.65796	0.34204	0.315722	0.187453	39.0161	0.692775	139892	567689	0	1105979	1	0.660811	0.339189	0.330139	0.197705	39.0161
0.692776	52020	655556	0	1105984	1	0.627851	0.372149	0.136968	0.0735186	39.0159	0.692776	132638	574938	0	1105984	1	0.657963	0.342037	0.315724	0.187454	39.0159	0.692776	139892	567684	0	1105984	1	0.660814	0.339186	0.330141	0.197706	39.0159
0.692777	52020	655548	0	1105992	1	0.627855	0.372145	0.136969	0.0735194	39.0154	0.692777	132638	574930	0	1105992	1	0.657967	0.342033	0.315727	0.187456	39.0154	0.692777	139892	567676	0	1105992	1	0.660819	0.339181	0.330144	0.197708	39.0154
0.692778	52020	655541	0	1105999	1	0.627859	0.372141	0.13697	0.0735202	39.015	0.692778	132638	574923	0	1105999	1	0.657972	0.342028	0.31573	0.187458	39.015	0.692778	139892	567669	0	1105999	1	0.660823	0.339177	0.330147	0.19771	39.015
0.692779	52020	655526	0	1106014	1	0.627868	0.372132	0.136973	0.0735217	39.0142	0.692779	132638	574908	0	1106014	1	0.657981	0.342019	0.315736	0.187462	39.0142	0.692779	139892	567654	0	1106014	1	0.660832	0.339168	0.330153	0.197714	39.0142
0.69278	52020	655513	0	1106027	1	0.627875	0.372125	0.136975	0.0735231	39.0135	0.69278	132638	574895	0	1106027	1	0.657988	0.342012	0.31574	0.187465	39.0135	0.69278	139892	567641	0	1106027	1	0.66084	0.33916	0.330158	0.197718	39.0135
0.692781	52020	655503	0	1106037	1	0.627881	0.372119	0.136977	0.0735241	39.0129	0.692781	132638	574885	0	1106037	1	0.657994	0.342006	0.315744	0.187468	39.0129	0.692781	139892	567631	0	1106037	1	0.660846	0.339154	0.330162	0.197721	39.0129
0.692782	52020	655495	0	1106045	1	0.627885	0.372115	0.136979	0.0735249	39.0125	0.692782	132638	574877	0	1106045	1	0.657999	0.342001	0.315747	0.18747	39.0125	0.692782	139892	567623	0	1106045	1	0.660851	0.339149	0.330165	0.197723	39.0125
0.692783	52020	655486	0	1106054	1	0.62789	0.37211	0.13698	0.0735259	39.012	0.692783	132638	574868	0	1106054	1	0.658004	0.341996	0.315751	0.187473	39.012	0.692783	139892	567614	0	1106054	1	0.660856	0.339144	0.330168	0.197726	39.012
0.692784	52020	655474	0	1106066	1	0.627897	0.372103	0.136982	0.0735271	39.0113	0.692784	132638	574856	0	1106066	1	0.658011	0.341989	0.315755	0.187476	39.0113	0.692784	139892	567602	0	1106066	1	0.660863	0.339137	0.330173	0.197729	39.0113
0.692785	52020	655459	0	1106081	1	0.627906	0.372094	0.136985	0.0735287	39.0105	0.692785	132638	574841	0	1106081	1	0.65802	0.34198	0.315761	0.18748	39.0105	0.692785	139892	567587	0	1106081	1	0.660872	0.339128	0.330179	0.197733	39.0105
0.692786	52020	655453	0	1106087	1	0.627909	0.372091	0.136986	0.0735293	39.0102	0.692786	132638	574835	0	1106087	1	0.658024	0.341976	0.315763	0.187481	39.0102	0.692786	139892	567581	0	1106087	1	0.660876	0.339124	0.330181	0.197735	39.0102
0.692787	52020	655441	0	1106099	1	0.627916	0.372084	0.136988	0.0735306	39.0095	0.692787	132638	574823	0	1106099	1	0.658031	0.341969	0.315768	0.187485	39.0095	0.692787	139892	567569	0	1106099	1	0.660883	0.339117	0.330186	0.197738	39.0095
0.692788	52020	655433	0	1106107	1	0.62792	0.37208	0.13699	0.0735314	39.0091	0.692788	132638	574815	0	1106107	1	0.658036	0.341964	0.315771	0.187487	39.0091	0.692788	139892	567561	0	1106107	1	0.660888	0.339112	0.330189	0.19774	39.0091
0.692789	52020	655426	0	1106114	1	0.627924	0.372076	0.136991	0.0735321	39.0087	0.692789	132638	574808	0	1106114	1	0.65804	0.34196	0.315773	0.187489	39.0087	0.692789	139892	567554	0	1106114	1	0.660892	0.339108	0.330192	0.197742	39.0087
0.69279	52020	655416	0	1106124	1	0.62793	0.37207	0.136993	0.0735332	39.0081	0.69279	132638	574798	0	1106124	1	0.658046	0.341954	0.315777	0.187491	39.0081	0.69279	139892	567544	0	1106124	1	0.660898	0.339102	0.330196	0.197745	39.0081
0.692791	52020	655405	0	1106135	1	0.627936	0.372064	0.136995	0.0735343	39.0075	0.692791	132638	574787	0	1106135	1	0.658053	0.341947	0.315781	0.187494	39.0075	0.692791	139892	567533	0	1106135	1	0.660905	0.339095	0.3302	0.197748	39.0075
0.692792	52020	655403	0	1106137	1	0.627937	0.372063	0.136995	0.0735345	39.0074	0.692792	132638	574785	0	1106137	1	0.658054	0.341946	0.315782	0.187495	39.0074	0.692792	139892	567531	0	1106137	1	0.660906	0.339094	0.330201	0.197749	39.0074
0.692793	52020	655394	0	1106146	1	0.627943	0.372057	0.136997	0.0735354	39.0069	0.692793	132638	574776	0	1106146	1	0.658059	0.341941	0.315785	0.187497	39.0069	0.692793	139892	567522	0	1106146	1	0.660911	0.339089	0.330204	0.197751	39.0069
0.692794	52020	655385	0	1106155	1	0.627948	0.372052	0.136998	0.0735364	39.0064	0.692794	132638	574767	0	1106155	1	0.658064	0.341936	0.315789	0.187499	39.0064	0.692794	139892	567513	0	1106155	1	0.660917	0.339083	0.330208	0.197754	39.0064
0.692795	52020	655375	0	1106165	1	0.627953	0.372047	0.137	0.0735374	39.0059	0.692795	132638	574757	0	1106165	1	0.65807	0.34193	0.315792	0.187502	39.0059	0.692795	139892	567503	0	1106165	1	0.660923	0.339077	0.330212	0.197757	39.0059
0.692796	52020	655363	0	1106177	1	0.62796	0.37204	0.137002	0.0735387	39.0052	0.692796	132638	574745	0	1106177	1	0.658078	0.341922	0.315797	0.187505	39.0052	0.692796	139892	567491	0	1106177	1	0.66093	0.33907	0.330216	0.19776	39.0052
0.692797	52020	655355	0	1106185	1	0.627965	0.372035	0.137004	0.0735395	39.0048	0.692797	132638	574737	0	1106185	1	0.658082	0.341918	0.3158	0.187507	39.0048	0.692797	139892	567483	0	1106185	1	0.660935	0.339065	0.330219	0.197762	39.0048
0.692798	52020	655345	0	1106195	1	0.62797	0.37203	0.137006	0.0735405	39.0042	0.692798	132638	574727	0	1106195	1	0.658088	0.341912	0.315804	0.18751	39.0042	0.692798	139892	567473	0	1106195	1	0.660941	0.339059	0.330223	0.197765	39.0042
0.692799	52020	655337	0	1106203	1	0.627975	0.372025	0.137007	0.0735414	39.0038	0.692799	132638	574719	0	1106203	1	0.658093	0.341907	0.315807	0.187512	39.0038	0.692799	139892	567465	0	1106203	1	0.660945	0.339055	0.330226	0.197767	39.0038
0.6928	52020	655332	0	1106208	1	0.627978	0.372022	0.137008	0.0735419	39.0035	0.6928	132638	574714	0	1106208	1	0.658096	0.341904	0.315809	0.187513	39.0035	0.6928	139892	567460	0	1106208	1	0.660948	0.339052	0.330228	0.197769	39.0035
0.692801	52020	655323	0	1106217	1	0.627983	0.372017	0.13701	0.0735428	39.003	0.692801	132638	574705	0	1106217	1	0.658101	0.341899	0.315812	0.187516	39.003	0.692801	139892	567451	0	1106217	1	0.660954	0.339046	0.330232	0.197771	39.003
0.692802	52020	655316	0	1106224	1	0.627987	0.372013	0.137011	0.0735435	39.0026	0.692802	132638	574698	0	1106224	1	0.658105	0.341895	0.315815	0.187518	39.0026	0.692802	139892	567444	0	1106224	1	0.660958	0.339042	0.330235	0.197773	39.0026
0.692803	52020	655303	0	1106237	1	0.627994	0.372006	0.137013	0.0735449	39.0019	0.692803	132638	574685	0	1106237	1	0.658113	0.341887	0.315819	0.187521	39.0019	0.692803	139892	567431	0	1106237	1	0.660966	0.339034	0.33024	0.197777	39.0019
0.692804	52020	655295	0	1106245	1	0.627999	0.372001	0.137015	0.0735457	39.0015	0.692804	132638	574677	0	1106245	1	0.658118	0.341882	0.315822	0.187523	39.0015	0.692804	139892	567423	0	1106245	1	0.66097	0.33903	0.330243	0.197779	39.0015
0.692805	52020	655286	0	1106254	1	0.628004	0.371996	0.137016	0.0735467	39.001	0.692805	132638	574668	0	1106254	1	0.658123	0.341877	0.315826	0.187526	39.001	0.692805	139892	567414	0	1106254	1	0.660976	0.339024	0.330246	0.197781	39.001
0.692806	52020	655273	0	1106267	1	0.628011	0.371989	0.137019	0.073548	39.0003	0.692806	132638	574655	0	1106267	1	0.658131	0.341869	0.315831	0.187529	39.0003	0.692806	139892	567401	0	1106267	1	0.660984	0.339016	0.330251	0.197785	39.0003
0.692807	52020	655265	0	1106275	1	0.628016	0.371984	0.13702	0.0735489	38.9998	0.692807	132638	574647	0	1106275	1	0.658136	0.341864	0.315834	0.187531	38.9998	0.692807	139892	567393	0	1106275	1	0.660988	0.339012	0.330254	0.197787	38.9998
0.692808	52020	655248	0	1106292	1	0.628025	0.371975	0.137023	0.0735506	38.9989	0.692808	132638	574630	0	1106292	1	0.658146	0.341854	0.31584	0.187536	38.9989	0.692808	139892	567376	0	1106292	1	0.660998	0.339002	0.330261	0.197792	38.9989
0.692809	52020	655241	0	1106299	1	0.628029	0.371971	0.137024	0.0735513	38.9985	0.692809	132638	574623	0	1106299	1	0.65815	0.34185	0.315843	0.187538	38.9985	0.692809	139892	567369	0	1106299	1	0.661003	0.338997	0.330264	0.197794	38.9985
0.69281	52020	655234	0	1106306	1	0.628033	0.371967	0.137026	0.0735521	38.9981	0.69281	132638	574616	0	1106306	1	0.658154	0.341846	0.315845	0.187539	38.9981	0.69281	139892	567362	0	1106306	1	0.661007	0.338993	0.330267	0.197796	38.9981
0.692811	52020	655222	0	1106318	1	0.62804	0.37196	0.137028	0.0735533	38.9974	0.692811	132638	574604	0	1106318	1	0.658161	0.341839	0.31585	0.187543	38.9974	0.692811	139892	567350	0	1106318	1	0.661014	0.338986	0.330271	0.197799	38.9974
0.692812	52020	655212	0	1106328	1	0.628046	0.371954	0.13703	0.0735544	38.9969	0.692812	132638	574594	0	1106328	1	0.658167	0.341833	0.315854	0.187545	38.9969	0.692812	139892	567340	0	1106328	1	0.66102	0.33898	0.330275	0.197802	38.9969
0.692813	52020	655205	0	1106335	1	0.62805	0.37195	0.137031	0.0735551	38.9965	0.692813	132638	574587	0	1106335	1	0.658172	0.341828	0.315856	0.187547	38.9965	0.692813	139892	567333	0	1106335	1	0.661024	0.338976	0.330278	0.197804	38.9965
0.692814	52020	655198	0	1106342	1	0.628054	0.371946	0.137032	0.0735558	38.9961	0.692814	132638	574580	0	1106342	1	0.658176	0.341824	0.315859	0.187549	38.9961	0.692814	139892	567326	0	1106342	1	0.661028	0.338972	0.330281	0.197806	38.9961
0.692815	52020	655194	0	1106346	1	0.628056	0.371944	0.137033	0.0735562	38.9959	0.692815	132638	574576	0	1106346	1	0.658178	0.341822	0.31586	0.18755	38.9959	0.692815	139892	567322	0	1106346	1	0.661031	0.338969	0.330282	0.197807	38.9959
0.692816	52020	655183	0	1106357	1	0.628062	0.371938	0.137035	0.0735574	38.9953	0.692816	132638	574565	0	1106357	1	0.658185	0.341815	0.315865	0.187553	38.9953	0.692816	139892	567311	0	1106357	1	0.661037	0.338963	0.330286	0.19781	38.9953
0.692817	52020	655171	0	1106369	1	0.628069	0.371931	0.137037	0.0735586	38.9946	0.692817	132638	574553	0	1106369	1	0.658192	0.341808	0.315869	0.187556	38.9946	0.692817	139892	567299	0	1106369	1	0.661044	0.338956	0.330291	0.197814	38.9946
0.692818	52020	655165	0	1106375	1	0.628073	0.371927	0.137038	0.0735593	38.9943	0.692818	132638	574547	0	1106375	1	0.658195	0.341805	0.315871	0.187558	38.9943	0.692818	139892	567293	0	1106375	1	0.661048	0.338952	0.330293	0.197815	38.9943
0.692819	52020	655156	0	1106384	1	0.628078	0.371922	0.13704	0.0735602	38.9938	0.692819	132638	574538	0	1106384	1	0.658201	0.341799	0.315875	0.18756	38.9938	0.692819	139892	567284	0	1106384	1	0.661053	0.338947	0.330297	0.197818	38.9938
0.69282	52020	655150	0	1106390	1	0.628081	0.371919	0.137041	0.0735608	38.9935	0.69282	132638	574532	0	1106390	1	0.658204	0.341796	0.315877	0.187562	38.9935	0.69282	139892	567278	0	1106390	1	0.661057	0.338943	0.330299	0.197819	38.9935
0.692821	52020	655145	0	1106395	1	0.628084	0.371916	0.137042	0.0735613	38.9932	0.692821	132638	574527	0	1106395	1	0.658207	0.341793	0.315879	0.187563	38.9932	0.692821	139892	567273	0	1106395	1	0.66106	0.33894	0.330301	0.197821	38.9932
0.692822	52020	655137	0	1106403	1	0.628088	0.371912	0.137043	0.0735622	38.9928	0.692822	132638	574519	0	1106403	1	0.658212	0.341788	0.315882	0.187565	38.9928	0.692822	139892	567265	0	1106403	1	0.661065	0.338935	0.330304	0.197823	38.9928
0.692823	52020	655125	0	1106415	1	0.628095	0.371905	0.137045	0.0735634	38.9921	0.692823	132638	574507	0	1106415	1	0.658219	0.341781	0.315886	0.187568	38.9921	0.692823	139892	567253	0	1106415	1	0.661072	0.338928	0.330309	0.197826	38.9921
0.692824	52020	655112	0	1106428	1	0.628103	0.371897	0.137048	0.0735648	38.9914	0.692824	132638	574494	0	1106428	1	0.658227	0.341773	0.315891	0.187572	38.9914	0.692824	139892	567240	0	1106428	1	0.66108	0.33892	0.330314	0.19783	38.9914
0.692825	52020	655107	0	1106433	1	0.628106	0.371894	0.137049	0.0735653	38.9911	0.692825	132638	574489	0	1106433	1	0.65823	0.34177	0.315893	0.187573	38.9911	0.692825	139892	567235	0	1106433	1	0.661083	0.338917	0.330316	0.197832	38.9911
0.692826	52020	655098	0	1106442	1	0.628111	0.371889	0.13705	0.0735662	38.9906	0.692826	132638	574480	0	1106442	1	0.658235	0.341765	0.315897	0.187575	38.9906	0.692826	139892	567226	0	1106442	1	0.661088	0.338912	0.33032	0.197834	38.9906
0.692827	52020	655088	0	1106452	1	0.628116	0.371884	0.137052	0.0735673	38.9901	0.692827	132638	574470	0	1106452	1	0.658241	0.341759	0.3159	0.187578	38.9901	0.692827	139892	567216	0	1106452	1	0.661094	0.338906	0.330323	0.197837	38.9901
0.692828	52020	655080	0	1106460	1	0.628121	0.371879	0.137053	0.0735681	38.9896	0.692828	132638	574462	0	1106460	1	0.658246	0.341754	0.315903	0.18758	38.9896	0.692828	139892	567208	0	1106460	1	0.661099	0.338901	0.330327	0.197839	38.9896
0.692829	52020	655072	0	1106468	1	0.628125	0.371875	0.137055	0.0735689	38.9892	0.692829	132638	574454	0	1106468	1	0.658251	0.341749	0.315906	0.187582	38.9892	0.692829	139892	567200	0	1106468	1	0.661104	0.338896	0.33033	0.197841	38.9892
0.69283	52020	655066	0	1106474	1	0.628129	0.371871	0.137056	0.0735696	38.9888	0.69283	132638	574448	0	1106474	1	0.658254	0.341746	0.315909	0.187584	38.9888	0.69283	139892	567194	0	1106474	1	0.661107	0.338893	0.330332	0.197843	38.9888
0.692831	52020	655059	0	1106481	1	0.628133	0.371867	0.137057	0.0735703	38.9885	0.692831	132638	574441	0	1106481	1	0.658258	0.341742	0.315911	0.187586	38.9885	0.692831	139892	567187	0	1106481	1	0.661111	0.338889	0.330335	0.197845	38.9885
0.692832	52020	655050	0	1106490	1	0.628138	0.371862	0.137059	0.0735712	38.988	0.692832	132638	574432	0	1106490	1	0.658264	0.341736	0.315915	0.187588	38.988	0.692832	139892	567178	0	1106490	1	0.661117	0.338883	0.330338	0.197847	38.988
0.692833	52020	655034	0	1106506	1	0.628147	0.371853	0.137062	0.0735729	38.9871	0.692833	132638	574416	0	1106506	1	0.658273	0.341727	0.315921	0.187592	38.9871	0.692833	139892	567162	0	1106506	1	0.661126	0.338874	0.330345	0.197852	38.9871
0.692834	52020	655027	0	1106513	1	0.628151	0.371849	0.137063	0.0735736	38.9867	0.692834	132638	574409	0	1106513	1	0.658277	0.341723	0.315923	0.187594	38.9867	0.692834	139892	567155	0	1106513	1	0.661131	0.338869	0.330347	0.197854	38.9867
0.692835	52020	655023	0	1106517	1	0.628153	0.371847	0.137064	0.073574	38.9865	0.692835	132638	574405	0	1106517	1	0.65828	0.34172	0.315925	0.187595	38.9865	0.692835	139892	567151	0	1106517	1	0.661133	0.338867	0.330349	0.197855	38.9865
0.692836	52020	655009	0	1106531	1	0.628161	0.371839	0.137066	0.0735755	38.9857	0.692836	132638	574391	0	1106531	1	0.658288	0.341712	0.31593	0.187599	38.9857	0.692836	139892	567137	0	1106531	1	0.661141	0.338859	0.330354	0.197859	38.9857
0.692837	52020	655000	0	1106540	1	0.628166	0.371834	0.137068	0.0735764	38.9852	0.692837	132638	574382	0	1106540	1	0.658293	0.341707	0.315933	0.187601	38.9852	0.692837	139892	567128	0	1106540	1	0.661147	0.338853	0.330358	0.197861	38.9852
0.692838	52020	654993	0	1106547	1	0.62817	0.37183	0.137069	0.0735771	38.9848	0.692838	132638	574375	0	1106547	1	0.658298	0.341702	0.315936	0.187603	38.9848	0.692838	139892	567121	0	1106547	1	0.661151	0.338849	0.330361	0.197863	38.9848
0.692839	52020	654988	0	1106552	1	0.628173	0.371827	0.13707	0.0735777	38.9845	0.692839	132638	574370	0	1106552	1	0.658301	0.341699	0.315938	0.187605	38.9845	0.692839	139892	567116	0	1106552	1	0.661154	0.338846	0.330362	0.197865	38.9845
0.69284	52020	654979	0	1106561	1	0.628178	0.371822	0.137072	0.0735786	38.984	0.69284	132638	574361	0	1106561	1	0.658306	0.341694	0.315941	0.187607	38.984	0.69284	139892	567107	0	1106561	1	0.661159	0.338841	0.330366	0.197867	38.984
0.692841	52020	654968	0	1106572	1	0.628184	0.371816	0.137074	0.0735797	38.9834	0.692841	132638	574350	0	1106572	1	0.658313	0.341687	0.315945	0.18761	38.9834	0.692841	139892	567096	0	1106572	1	0.661166	0.338834	0.33037	0.19787	38.9834
0.692842	52020	654956	0	1106584	1	0.628191	0.371809	0.137076	0.073581	38.9828	0.692842	132638	574338	0	1106584	1	0.65832	0.34168	0.31595	0.187613	38.9828	0.692842	139892	567084	0	1106584	1	0.661173	0.338827	0.330375	0.197874	38.9828
0.692843	52020	654941	0	1106599	1	0.6282	0.3718	0.137079	0.0735826	38.9819	0.692843	132638	574323	0	1106599	1	0.658329	0.341671	0.315956	0.187617	38.9819	0.692843	139892	567069	0	1106599	1	0.661182	0.338818	0.330381	0.197878	38.9819
0.692844	52020	654930	0	1106610	1	0.628206	0.371794	0.137081	0.0735837	38.9813	0.692844	132638	574312	0	1106610	1	0.658335	0.341665	0.31596	0.18762	38.9813	0.692844	139892	567058	0	1106610	1	0.661188	0.338812	0.330385	0.197881	38.9813
0.692845	52020	654919	0	1106621	1	0.628212	0.371788	0.137083	0.0735848	38.9807	0.692845	132638	574301	0	1106621	1	0.658342	0.341658	0.315964	0.187623	38.9807	0.692845	139892	567047	0	1106621	1	0.661195	0.338805	0.330389	0.197884	38.9807
0.692846	52020	654907	0	1106633	1	0.628219	0.371781	0.137085	0.0735861	38.9801	0.692846	132638	574289	0	1106633	1	0.658349	0.341651	0.315968	0.187626	38.9801	0.692846	139892	567035	0	1106633	1	0.661202	0.338798	0.330394	0.197887	38.9801
0.692847	52020	654900	0	1106640	1	0.628223	0.371777	0.137086	0.0735868	38.9797	0.692847	132638	574282	0	1106640	1	0.658353	0.341647	0.315971	0.187628	38.9797	0.692847	139892	567028	0	1106640	1	0.661206	0.338794	0.330397	0.197889	38.9797
0.692848	52020	654894	0	1106646	1	0.628226	0.371774	0.137087	0.0735875	38.9794	0.692848	132638	574276	0	1106646	1	0.658357	0.341643	0.315973	0.18763	38.9794	0.692848	139892	567022	0	1106646	1	0.66121	0.33879	0.330399	0.197891	38.9794
0.692849	52020	654885	0	1106655	1	0.628232	0.371768	0.137089	0.0735884	38.9789	0.692849	132638	574267	0	1106655	1	0.658362	0.341638	0.315977	0.187632	38.9789	0.692849	139892	567013	0	1106655	1	0.661215	0.338785	0.330403	0.197894	38.9789
0.69285	52020	654875	0	1106665	1	0.628237	0.371763	0.13709	0.0735894	38.9783	0.69285	132638	574257	0	1106665	1	0.658368	0.341632	0.31598	0.187635	38.9783	0.69285	139892	567003	0	1106665	1	0.661221	0.338779	0.330407	0.197896	38.9783
0.692851	52020	654863	0	1106677	1	0.628244	0.371756	0.137093	0.0735907	38.9776	0.692851	132638	574245	0	1106677	1	0.658375	0.341625	0.315985	0.187638	38.9776	0.692851	139892	566991	0	1106677	1	0.661229	0.338771	0.330411	0.1979	38.9776
0.692852	52020	654857	0	1106683	1	0.628247	0.371753	0.137094	0.0735913	38.9773	0.692852	132638	574239	0	1106683	1	0.658379	0.341621	0.315987	0.187639	38.9773	0.692852	139892	566985	0	1106683	1	0.661232	0.338768	0.330414	0.197901	38.9773
0.692853	52020	654847	0	1106693	1	0.628253	0.371747	0.137096	0.0735923	38.9768	0.692853	132638	574229	0	1106693	1	0.658385	0.341615	0.315991	0.187642	38.9768	0.692853	139892	566975	0	1106693	1	0.661238	0.338762	0.330418	0.197904	38.9768
0.692854	52020	654841	0	1106699	1	0.628257	0.371743	0.137097	0.073593	38.9764	0.692854	132638	574223	0	1106699	1	0.658388	0.341612	0.315993	0.187644	38.9764	0.692854	139892	566969	0	1106699	1	0.661242	0.338758	0.33042	0.197906	38.9764
0.692855	52020	654834	0	1106706	1	0.62826	0.37174	0.137098	0.0735937	38.976	0.692855	132638	574216	0	1106706	1	0.658392	0.341608	0.315996	0.187646	38.976	0.692855	139892	566962	0	1106706	1	0.661246	0.338754	0.330423	0.197908	38.976
0.692856	52020	654829	0	1106711	1	0.628263	0.371737	0.137099	0.0735942	38.9758	0.692856	132638	574211	0	1106711	1	0.658395	0.341605	0.315998	0.187647	38.9758	0.692856	139892	566957	0	1106711	1	0.661249	0.338751	0.330425	0.197909	38.9758
0.692857	52020	654817	0	1106723	1	0.62827	0.37173	0.137101	0.0735955	38.9751	0.692857	132638	574199	0	1106723	1	0.658402	0.341598	0.316002	0.18765	38.9751	0.692857	139892	566945	0	1106723	1	0.661256	0.338744	0.330429	0.197913	38.9751
0.692858	52020	654816	0	1106724	1	0.628271	0.371729	0.137101	0.0735956	38.9751	0.692858	132638	574198	0	1106724	1	0.658403	0.341597	0.316003	0.18765	38.9751	0.692858	139892	566944	0	1106724	1	0.661257	0.338743	0.33043	0.197913	38.9751
0.692859	52020	654810	0	1106730	1	0.628274	0.371726	0.137102	0.0735962	38.9747	0.692859	132638	574192	0	1106730	1	0.658407	0.341593	0.316005	0.187652	38.9747	0.692859	139892	566938	0	1106730	1	0.66126	0.33874	0.330432	0.197915	38.9747
0.69286	52020	654802	0	1106738	1	0.628279	0.371721	0.137104	0.073597	38.9743	0.69286	132638	574184	0	1106738	1	0.658411	0.341589	0.316008	0.187654	38.9743	0.69286	139892	566930	0	1106738	1	0.661265	0.338735	0.330435	0.197917	38.9743
0.692861	52020	654791	0	1106749	1	0.628285	0.371715	0.137106	0.0735982	38.9737	0.692861	132638	574173	0	1106749	1	0.658418	0.341582	0.316012	0.187657	38.9737	0.692861	139892	566919	0	1106749	1	0.661272	0.338728	0.330439	0.19792	38.9737
0.692862	52020	654783	0	1106757	1	0.628289	0.371711	0.137107	0.073599	38.9732	0.692862	132638	574165	0	1106757	1	0.658423	0.341577	0.316015	0.187659	38.9732	0.692862	139892	566911	0	1106757	1	0.661276	0.338724	0.330442	0.197922	38.9732
0.692863	52020	654776	0	1106764	1	0.628293	0.371707	0.137108	0.0735997	38.9728	0.692863	132638	574158	0	1106764	1	0.658427	0.341573	0.316018	0.187661	38.9728	0.692863	139892	566904	0	1106764	1	0.66128	0.33872	0.330445	0.197924	38.9728
0.692864	52020	654768	0	1106772	1	0.628298	0.371702	0.13711	0.0736006	38.9724	0.692864	132638	574150	0	1106772	1	0.658432	0.341568	0.316021	0.187663	38.9724	0.692864	139892	566896	0	1106772	1	0.661285	0.338715	0.330448	0.197926	38.9724
0.692865	52020	654764	0	1106776	1	0.6283	0.3717	0.137111	0.073601	38.9722	0.692865	132638	574146	0	1106776	1	0.658434	0.341566	0.316022	0.187664	38.9722	0.692865	139892	566892	0	1106776	1	0.661288	0.338712	0.33045	0.197928	38.9722
0.692866	52020	654753	0	1106787	1	0.628306	0.371694	0.137112	0.0736021	38.9716	0.692866	132638	574135	0	1106787	1	0.65844	0.34156	0.316026	0.187667	38.9716	0.692866	139892	566881	0	1106787	1	0.661294	0.338706	0.330454	0.197931	38.9716
0.692867	52020	654748	0	1106792	1	0.628309	0.371691	0.137113	0.0736027	38.9713	0.692867	132638	574130	0	1106792	1	0.658443	0.341557	0.316028	0.187668	38.9713	0.692867	139892	566876	0	1106792	1	0.661297	0.338703	0.330456	0.197932	38.9713
0.692868	52020	654741	0	1106799	1	0.628313	0.371687	0.137115	0.0736034	38.9709	0.692868	132638	574123	0	1106799	1	0.658448	0.341552	0.316031	0.18767	38.9709	0.692868	139892	566869	0	1106799	1	0.661301	0.338699	0.330459	0.197934	38.9709
0.692869	52020	654730	0	1106810	1	0.62832	0.37168	0.137117	0.0736045	38.9703	0.692869	132638	574112	0	1106810	1	0.658454	0.341546	0.316035	0.187673	38.9703	0.692869	139892	566858	0	1106810	1	0.661308	0.338692	0.330463	0.197937	38.9703
0.69287	52020	654723	0	1106817	1	0.628324	0.371676	0.137118	0.0736053	38.9699	0.69287	132638	574105	0	1106817	1	0.658458	0.341542	0.316038	0.187675	38.9699	0.69287	139892	566851	0	1106817	1	0.661312	0.338688	0.330466	0.197939	38.9699
0.692871	52020	654713	0	1106827	1	0.628329	0.371671	0.13712	0.0736063	38.9694	0.692871	132638	574095	0	1106827	1	0.658464	0.341536	0.316041	0.187678	38.9694	0.692871	139892	566841	0	1106827	1	0.661318	0.338682	0.33047	0.197942	38.9694
0.692872	52020	654707	0	1106833	1	0.628333	0.371667	0.137121	0.0736069	38.969	0.692872	132638	574089	0	1106833	1	0.658468	0.341532	0.316044	0.187679	38.969	0.692872	139892	566835	0	1106833	1	0.661322	0.338678	0.330472	0.197943	38.969
0.692873	52020	654697	0	1106843	1	0.628338	0.371662	0.137123	0.073608	38.9685	0.692873	132638	574079	0	1106843	1	0.658474	0.341526	0.316047	0.187682	38.9685	0.692873	139892	566825	0	1106843	1	0.661328	0.338672	0.330476	0.197946	38.9685
0.692874	52020	654686	0	1106854	1	0.628345	0.371655	0.137125	0.0736091	38.9679	0.692874	132638	574068	0	1106854	1	0.65848	0.34152	0.316052	0.187685	38.9679	0.692874	139892	566814	0	1106854	1	0.661334	0.338666	0.33048	0.197949	38.9679
0.692875	52020	654679	0	1106861	1	0.628348	0.371652	0.137126	0.0736098	38.9675	0.692875	132638	574061	0	1106861	1	0.658484	0.341516	0.316054	0.187687	38.9675	0.692875	139892	566807	0	1106861	1	0.661338	0.338662	0.330483	0.197951	38.9675
0.692876	52020	654670	0	1106870	1	0.628354	0.371646	0.137127	0.0736108	38.967	0.692876	132638	574052	0	1106870	1	0.65849	0.34151	0.316058	0.187689	38.967	0.692876	139892	566798	0	1106870	1	0.661344	0.338656	0.330487	0.197954	38.967
0.692877	52020	654652	0	1106888	1	0.628364	0.371636	0.137131	0.0736127	38.966	0.692877	132638	574034	0	1106888	1	0.658501	0.341499	0.316064	0.187694	38.966	0.692877	139892	566780	0	1106888	1	0.661355	0.338645	0.330494	0.197959	38.966
0.692878	52020	654642	0	1106898	1	0.628369	0.371631	0.137133	0.0736137	38.9655	0.692878	132638	574024	0	1106898	1	0.658506	0.341494	0.316068	0.187697	38.9655	0.692878	139892	566770	0	1106898	1	0.661361	0.338639	0.330498	0.197962	38.9655
0.692879	52020	654636	0	1106904	1	0.628373	0.371627	0.137134	0.0736143	38.9651	0.692879	132638	574018	0	1106904	1	0.65851	0.34149	0.31607	0.187698	38.9651	0.692879	139892	566764	0	1106904	1	0.661364	0.338636	0.3305	0.197963	38.9651
0.69288	52020	654629	0	1106911	1	0.628377	0.371623	0.137135	0.073615	38.9647	0.69288	132638	574011	0	1106911	1	0.658514	0.341486	0.316073	0.1877	38.9647	0.69288	139892	566757	0	1106911	1	0.661368	0.338632	0.330503	0.197965	38.9647
0.692881	52020	654620	0	1106920	1	0.628382	0.371618	0.137137	0.073616	38.9642	0.692881	132638	574002	0	1106920	1	0.65852	0.34148	0.316076	0.187702	38.9642	0.692881	139892	566748	0	1106920	1	0.661374	0.338626	0.330506	0.197968	38.9642
0.692882	52020	654608	0	1106932	1	0.628389	0.371611	0.137139	0.0736172	38.9636	0.692882	132638	573990	0	1106932	1	0.658527	0.341473	0.316081	0.187706	38.9636	0.692882	139892	566736	0	1106932	1	0.661381	0.338619	0.330511	0.197971	38.9636
0.692883	52020	654603	0	1106937	1	0.628392	0.371608	0.13714	0.0736178	38.9633	0.692883	132638	573985	0	1106937	1	0.65853	0.34147	0.316083	0.187707	38.9633	0.692883	139892	566731	0	1106937	1	0.661384	0.338616	0.330513	0.197973	38.9633
0.692884	52020	654594	0	1106946	1	0.628397	0.371603	0.137141	0.0736187	38.9628	0.692884	132638	573976	0	1106946	1	0.658535	0.341465	0.316086	0.187709	38.9628	0.692884	139892	566722	0	1106946	1	0.661389	0.338611	0.330516	0.197975	38.9628
0.692885	52020	654590	0	1106950	1	0.628399	0.371601	0.137142	0.0736191	38.9626	0.692885	132638	573972	0	1106950	1	0.658537	0.341463	0.316088	0.18771	38.9626	0.692885	139892	566718	0	1106950	1	0.661392	0.338608	0.330518	0.197976	38.9626
0.692886	52020	654577	0	1106963	1	0.628406	0.371594	0.137144	0.0736205	38.9619	0.692886	132638	573959	0	1106963	1	0.658545	0.341455	0.316093	0.187714	38.9619	0.692886	139892	566705	0	1106963	1	0.661399	0.338601	0.330523	0.19798	38.9619
0.692887	52020	654568	0	1106972	1	0.628412	0.371588	0.137146	0.0736214	38.9614	0.692887	132638	573950	0	1106972	1	0.65855	0.34145	0.316096	0.187716	38.9614	0.692887	139892	566696	0	1106972	1	0.661405	0.338595	0.330526	0.197982	38.9614
0.692888	52020	654560	0	1106980	1	0.628416	0.371584	0.137147	0.0736222	38.9609	0.692888	132638	573942	0	1106980	1	0.658555	0.341445	0.316099	0.187718	38.9609	0.692888	139892	566688	0	1106980	1	0.66141	0.33859	0.33053	0.197985	38.9609
0.692889	52020	654553	0	1106987	1	0.62842	0.37158	0.137149	0.073623	38.9606	0.692889	132638	573935	0	1106987	1	0.658559	0.341441	0.316102	0.18772	38.9606	0.692889	139892	566681	0	1106987	1	0.661414	0.338586	0.330532	0.197987	38.9606
0.69289	52020	654547	0	1106993	1	0.628423	0.371577	0.13715	0.0736236	38.9602	0.69289	132638	573929	0	1106993	1	0.658563	0.341437	0.316104	0.187722	38.9602	0.69289	139892	566675	0	1106993	1	0.661417	0.338583	0.330535	0.197988	38.9602
0.692891	52020	654533	0	1107007	1	0.628431	0.371569	0.137152	0.0736251	38.9594	0.692891	132638	573915	0	1107007	1	0.658571	0.341429	0.316109	0.187725	38.9594	0.692891	139892	566661	0	1107007	1	0.661426	0.338574	0.33054	0.197992	38.9594
0.692892	52020	654527	0	1107013	1	0.628435	0.371565	0.137153	0.0736257	38.9591	0.692892	132638	573909	0	1107013	1	0.658575	0.341425	0.316111	0.187727	38.9591	0.692892	139892	566655	0	1107013	1	0.661429	0.338571	0.330542	0.197994	38.9591
0.692893	52020	654523	0	1107017	1	0.628437	0.371563	0.137154	0.0736261	38.9589	0.692893	132638	573905	0	1107017	1	0.658577	0.341423	0.316113	0.187728	38.9589	0.692893	139892	566651	0	1107017	1	0.661432	0.338568	0.330544	0.197995	38.9589
0.692894	52020	654520	0	1107020	1	0.628439	0.371561	0.137155	0.0736264	38.9587	0.692894	132638	573902	0	1107020	1	0.658579	0.341421	0.316114	0.187729	38.9587	0.692894	139892	566648	0	1107020	1	0.661433	0.338567	0.330545	0.197996	38.9587
0.692895	52020	654511	0	1107029	1	0.628444	0.371556	0.137156	0.0736273	38.9582	0.692895	132638	573893	0	1107029	1	0.658584	0.341416	0.316117	0.187731	38.9582	0.692895	139892	566639	0	1107029	1	0.661439	0.338561	0.330549	0.197998	38.9582
0.692896	52020	654505	0	1107035	1	0.628447	0.371553	0.137157	0.073628	38.9579	0.692896	132638	573887	0	1107035	1	0.658588	0.341412	0.31612	0.187733	38.9579	0.692896	139892	566633	0	1107035	1	0.661442	0.338558	0.330551	0.198	38.9579
0.692897	52020	654496	0	1107044	1	0.628452	0.371548	0.137159	0.0736289	38.9574	0.692897	132638	573878	0	1107044	1	0.658593	0.341407	0.316123	0.187735	38.9574	0.692897	139892	566624	0	1107044	1	0.661448	0.338552	0.330555	0.198003	38.9574
0.692898	52020	654488	0	1107052	1	0.628457	0.371543	0.13716	0.0736297	38.957	0.692898	132638	573870	0	1107052	1	0.658598	0.341402	0.316126	0.187737	38.957	0.692898	139892	566616	0	1107052	1	0.661453	0.338547	0.330558	0.198005	38.957
0.692899	52020	654478	0	1107062	1	0.628463	0.371537	0.137162	0.0736308	38.9564	0.692899	132638	573860	0	1107062	1	0.658604	0.341396	0.31613	0.18774	38.9564	0.692899	139892	566606	0	1107062	1	0.661459	0.338541	0.330562	0.198008	38.9564
0.6929	52020	654470	0	1107070	1	0.628467	0.371533	0.137164	0.0736316	38.956	0.6929	132638	573852	0	1107070	1	0.658609	0.341391	0.316133	0.187742	38.956	0.6929	139892	566598	0	1107070	1	0.661463	0.338537	0.330565	0.19801	38.956
0.692901	52020	654465	0	1107075	1	0.62847	0.37153	0.137165	0.0736321	38.9557	0.692901	132638	573847	0	1107075	1	0.658612	0.341388	0.316135	0.187744	38.9557	0.692901	139892	566593	0	1107075	1	0.661466	0.338534	0.330567	0.198011	38.9557
0.692902	52020	654455	0	1107085	1	0.628476	0.371524	0.137166	0.0736332	38.9551	0.692902	132638	573837	0	1107085	1	0.658618	0.341382	0.316139	0.187746	38.9551	0.692902	139892	566583	0	1107085	1	0.661472	0.338528	0.330571	0.198014	38.9551
0.692903	52020	654446	0	1107094	1	0.628481	0.371519	0.137168	0.0736341	38.9547	0.692903	132638	573828	0	1107094	1	0.658623	0.341377	0.316142	0.187749	38.9547	0.692903	139892	566574	0	1107094	1	0.661478	0.338522	0.330574	0.198017	38.9547
0.692904	52020	654442	0	1107098	1	0.628483	0.371517	0.137169	0.0736345	38.9544	0.692904	132638	573824	0	1107098	1	0.658625	0.341375	0.316143	0.18775	38.9544	0.692904	139892	566570	0	1107098	1	0.66148	0.33852	0.330576	0.198018	38.9544
0.692905	52020	654434	0	1107106	1	0.628488	0.371512	0.13717	0.0736354	38.954	0.692905	132638	573816	0	1107106	1	0.65863	0.34137	0.316147	0.187752	38.954	0.692905	139892	566562	0	1107106	1	0.661485	0.338515	0.330579	0.19802	38.954
0.692906	52020	654426	0	1107114	1	0.628492	0.371508	0.137172	0.0736362	38.9535	0.692906	132638	573808	0	1107114	1	0.658635	0.341365	0.31615	0.187754	38.9535	0.692906	139892	566554	0	1107114	1	0.66149	0.33851	0.330582	0.198022	38.9535
0.692907	52020	654416	0	1107124	1	0.628498	0.371502	0.137173	0.0736372	38.953	0.692907	132638	573798	0	1107124	1	0.658641	0.341359	0.316153	0.187757	38.953	0.692907	139892	566544	0	1107124	1	0.661496	0.338504	0.330586	0.198025	38.953
0.692908	52020	654408	0	1107132	1	0.628502	0.371498	0.137175	0.0736381	38.9526	0.692908	132638	573790	0	1107132	1	0.658646	0.341354	0.316156	0.187759	38.9526	0.692908	139892	566536	0	1107132	1	0.6615	0.3385	0.330589	0.198027	38.9526
0.692909	52020	654401	0	1107139	1	0.628506	0.371494	0.137176	0.0736388	38.9522	0.692909	132638	573783	0	1107139	1	0.65865	0.34135	0.316159	0.187761	38.9522	0.692909	139892	566529	0	1107139	1	0.661505	0.338495	0.330592	0.198029	38.9522
0.69291	52020	654391	0	1107149	1	0.628512	0.371488	0.137178	0.0736398	38.9516	0.69291	132638	573773	0	1107149	1	0.658656	0.341344	0.316163	0.187763	38.9516	0.69291	139892	566519	0	1107149	1	0.661511	0.338489	0.330596	0.198032	38.9516
0.692911	52020	654383	0	1107157	1	0.628517	0.371483	0.137179	0.0736407	38.9512	0.692911	132638	573765	0	1107157	1	0.658661	0.341339	0.316166	0.187765	38.9512	0.692911	139892	566511	0	1107157	1	0.661515	0.338485	0.330599	0.198034	38.9512
0.692912	52020	654379	0	1107161	1	0.628519	0.371481	0.13718	0.0736411	38.951	0.692912	132638	573761	0	1107161	1	0.658663	0.341337	0.316167	0.187766	38.951	0.692912	139892	566507	0	1107161	1	0.661518	0.338482	0.3306	0.198035	38.951
0.692913	52020	654372	0	1107168	1	0.628523	0.371477	0.137181	0.0736418	38.9506	0.692913	132638	573754	0	1107168	1	0.658667	0.341333	0.31617	0.187768	38.9506	0.692913	139892	566500	0	1107168	1	0.661522	0.338478	0.330603	0.198037	38.9506
0.692914	52020	654356	0	1107184	1	0.628532	0.371468	0.137184	0.0736435	38.9497	0.692914	132638	573738	0	1107184	1	0.658677	0.341323	0.316176	0.187773	38.9497	0.692914	139892	566484	0	1107184	1	0.661531	0.338469	0.330609	0.198042	38.9497
0.692915	52020	654345	0	1107195	1	0.628538	0.371462	0.137186	0.0736446	38.9491	0.692915	132638	573727	0	1107195	1	0.658683	0.341317	0.31618	0.187775	38.9491	0.692915	139892	566473	0	1107195	1	0.661538	0.338462	0.330614	0.198045	38.9491
0.692916	52020	654337	0	1107203	1	0.628543	0.371457	0.137188	0.0736455	38.9486	0.692916	132638	573719	0	1107203	1	0.658688	0.341312	0.316183	0.187778	38.9486	0.692916	139892	566465	0	1107203	1	0.661543	0.338457	0.330617	0.198047	38.9486
0.692917	52020	654327	0	1107213	1	0.628548	0.371452	0.13719	0.0736465	38.9481	0.692917	132638	573709	0	1107213	1	0.658694	0.341306	0.316187	0.18778	38.9481	0.692917	139892	566455	0	1107213	1	0.661549	0.338451	0.330621	0.19805	38.9481
0.692918	52020	654317	0	1107223	1	0.628554	0.371446	0.137191	0.0736476	38.9475	0.692918	132638	573699	0	1107223	1	0.6587	0.3413	0.316191	0.187783	38.9475	0.692918	139892	566445	0	1107223	1	0.661555	0.338445	0.330624	0.198053	38.9475
0.692919	52020	654303	0	1107237	1	0.628562	0.371438	0.137194	0.073649	38.9468	0.692919	132638	573685	0	1107237	1	0.658708	0.341292	0.316196	0.187787	38.9468	0.692919	139892	566431	0	1107237	1	0.661563	0.338437	0.33063	0.198057	38.9468
0.69292	52020	654294	0	1107246	1	0.628567	0.371433	0.137195	0.07365	38.9463	0.69292	132638	573676	0	1107246	1	0.658713	0.341287	0.316199	0.187789	38.9463	0.69292	139892	566422	0	1107246	1	0.661568	0.338432	0.330633	0.198059	38.9463
0.692921	52020	654289	0	1107251	1	0.62857	0.37143	0.137196	0.0736505	38.946	0.692921	132638	573671	0	1107251	1	0.658716	0.341284	0.316201	0.18779	38.946	0.692921	139892	566417	0	1107251	1	0.661571	0.338429	0.330635	0.198061	38.946
0.692922	52020	654283	0	1107257	1	0.628573	0.371427	0.137197	0.0736511	38.9457	0.692922	132638	573665	0	1107257	1	0.65872	0.34128	0.316203	0.187792	38.9457	0.692922	139892	566411	0	1107257	1	0.661575	0.338425	0.330638	0.198062	38.9457
0.692923	52020	654272	0	1107268	1	0.62858	0.37142	0.137199	0.0736523	38.9451	0.692923	132638	573654	0	1107268	1	0.658727	0.341273	0.316208	0.187795	38.9451	0.692923	139892	566400	0	1107268	1	0.661582	0.338418	0.330642	0.198065	38.9451
0.692924	52020	654260	0	1107280	1	0.628586	0.371414	0.137202	0.0736535	38.9444	0.692924	132638	573642	0	1107280	1	0.658734	0.341266	0.316212	0.187798	38.9444	0.692924	139892	566388	0	1107280	1	0.661589	0.338411	0.330647	0.198069	38.9444
0.692925	52020	654253	0	1107287	1	0.62859	0.37141	0.137203	0.0736542	38.944	0.692925	132638	573635	0	1107287	1	0.658738	0.341262	0.316215	0.1878	38.944	0.692925	139892	566381	0	1107287	1	0.661593	0.338407	0.330649	0.198071	38.944
0.692926	52020	654248	0	1107292	1	0.628593	0.371407	0.137204	0.0736548	38.9437	0.692926	132638	573630	0	1107292	1	0.658741	0.341259	0.316217	0.187801	38.9437	0.692926	139892	566376	0	1107292	1	0.661596	0.338404	0.330651	0.198072	38.9437
0.692927	52020	654240	0	1107300	1	0.628598	0.371402	0.137205	0.0736556	38.9433	0.692927	132638	573622	0	1107300	1	0.658746	0.341254	0.31622	0.187803	38.9433	0.692927	139892	566368	0	1107300	1	0.661601	0.338399	0.330655	0.198074	38.9433
0.692928	52020	654231	0	1107309	1	0.628603	0.371397	0.137207	0.0736565	38.9428	0.692928	132638	573613	0	1107309	1	0.658751	0.341249	0.316223	0.187806	38.9428	0.692928	139892	566359	0	1107309	1	0.661606	0.338394	0.330658	0.198077	38.9428
0.692929	52020	654221	0	1107319	1	0.628608	0.371392	0.137209	0.0736576	38.9422	0.692929	132638	573603	0	1107319	1	0.658757	0.341243	0.316227	0.187808	38.9422	0.692929	139892	566349	0	1107319	1	0.661612	0.338388	0.330662	0.19808	38.9422
0.69293	52020	654215	0	1107325	1	0.628612	0.371388	0.13721	0.0736582	38.9419	0.69293	132638	573597	0	1107325	1	0.65876	0.34124	0.316229	0.18781	38.9419	0.69293	139892	566343	0	1107325	1	0.661616	0.338384	0.330664	0.198081	38.9419
0.692931	52020	654207	0	1107333	1	0.628616	0.371384	0.137211	0.073659	38.9415	0.692931	132638	573589	0	1107333	1	0.658765	0.341235	0.316232	0.187812	38.9415	0.692931	139892	566335	0	1107333	1	0.66162	0.33838	0.330667	0.198084	38.9415
0.692932	52020	654200	0	1107340	1	0.62862	0.37138	0.137212	0.0736598	38.9411	0.692932	132638	573582	0	1107340	1	0.658769	0.341231	0.316235	0.187814	38.9411	0.692932	139892	566328	0	1107340	1	0.661625	0.338375	0.33067	0.198086	38.9411
0.692933	52020	654192	0	1107348	1	0.628625	0.371375	0.137214	0.0736606	38.9406	0.692933	132638	573574	0	1107348	1	0.658774	0.341226	0.316238	0.187816	38.9406	0.692933	139892	566320	0	1107348	1	0.661629	0.338371	0.330673	0.198088	38.9406
0.692934	52020	654182	0	1107358	1	0.628631	0.371369	0.137216	0.0736616	38.9401	0.692934	132638	573564	0	1107358	1	0.65878	0.34122	0.316241	0.187819	38.9401	0.692934	139892	566310	0	1107358	1	0.661635	0.338365	0.330677	0.198091	38.9401
0.692935	52020	654174	0	1107366	1	0.628635	0.371365	0.137217	0.0736625	38.9397	0.692935	132638	573556	0	1107366	1	0.658785	0.341215	0.316244	0.187821	38.9397	0.692935	139892	566302	0	1107366	1	0.66164	0.33836	0.33068	0.198093	38.9397
0.692936	52020	654162	0	1107378	1	0.628642	0.371358	0.137219	0.0736637	38.939	0.692936	132638	573544	0	1107378	1	0.658792	0.341208	0.316249	0.187824	38.939	0.692936	139892	566290	0	1107378	1	0.661647	0.338353	0.330685	0.198096	38.939
0.692937	52020	654151	0	1107389	1	0.628648	0.371352	0.137221	0.0736649	38.9384	0.692937	132638	573533	0	1107389	1	0.658799	0.341201	0.316253	0.187827	38.9384	0.692937	139892	566279	0	1107389	1	0.661654	0.338346	0.330689	0.198099	38.9384
0.692938	52020	654142	0	1107398	1	0.628653	0.371347	0.137223	0.0736658	38.9379	0.692938	132638	573524	0	1107398	1	0.658804	0.341196	0.316257	0.187829	38.9379	0.692938	139892	566270	0	1107398	1	0.661659	0.338341	0.330693	0.198102	38.9379
0.692939	52020	654135	0	1107405	1	0.628657	0.371343	0.137224	0.0736665	38.9375	0.692939	132638	573517	0	1107405	1	0.658808	0.341192	0.316259	0.187831	38.9375	0.692939	139892	566263	0	1107405	1	0.661663	0.338337	0.330696	0.198104	38.9375
0.69294	52020	654124	0	1107416	1	0.628664	0.371336	0.137226	0.0736677	38.9369	0.69294	132638	573506	0	1107416	1	0.658815	0.341185	0.316263	0.187834	38.9369	0.69294	139892	566252	0	1107416	1	0.66167	0.33833	0.3307	0.198107	38.9369
0.692941	52020	654118	0	1107422	1	0.628667	0.371333	0.137227	0.0736683	38.9366	0.692941	132638	573500	0	1107422	1	0.658818	0.341182	0.316266	0.187836	38.9366	0.692941	139892	566246	0	1107422	1	0.661674	0.338326	0.330702	0.198109	38.9366
0.692942	52020	654109	0	1107431	1	0.628672	0.371328	0.137229	0.0736693	38.9361	0.692942	132638	573491	0	1107431	1	0.658824	0.341176	0.316269	0.187838	38.9361	0.692942	139892	566237	0	1107431	1	0.661679	0.338321	0.330706	0.198111	38.9361
0.692943	52020	654095	0	1107445	1	0.62868	0.37132	0.137231	0.0736707	38.9353	0.692943	132638	573477	0	1107445	1	0.658832	0.341168	0.316274	0.187842	38.9353	0.692943	139892	566223	0	1107445	1	0.661687	0.338313	0.330711	0.198115	38.9353
0.692944	52020	654087	0	1107453	1	0.628685	0.371315	0.137233	0.0736716	38.9349	0.692944	132638	573469	0	1107453	1	0.658837	0.341163	0.316277	0.187844	38.9349	0.692944	139892	566215	0	1107453	1	0.661692	0.338308	0.330714	0.198117	38.9349
0.692945	52020	654079	0	1107461	1	0.628689	0.371311	0.137234	0.0736724	38.9344	0.692945	132638	573461	0	1107461	1	0.658841	0.341159	0.31628	0.187846	38.9344	0.692945	139892	566207	0	1107461	1	0.661697	0.338303	0.330717	0.19812	38.9344
0.692946	52020	654071	0	1107469	1	0.628694	0.371306	0.137236	0.0736732	38.934	0.692946	132638	573453	0	1107469	1	0.658846	0.341154	0.316283	0.187848	38.934	0.692946	139892	566199	0	1107469	1	0.661702	0.338298	0.330721	0.198122	38.934
0.692947	52020	654060	0	1107480	1	0.6287	0.3713	0.137238	0.0736744	38.9334	0.692947	132638	573442	0	1107480	1	0.658853	0.341147	0.316287	0.187851	38.9334	0.692947	139892	566188	0	1107480	1	0.661708	0.338292	0.330725	0.198125	38.9334
0.692948	52020	654053	0	1107487	1	0.628704	0.371296	0.137239	0.0736751	38.933	0.692948	132638	573435	0	1107487	1	0.658857	0.341143	0.31629	0.187853	38.933	0.692948	139892	566181	0	1107487	1	0.661712	0.338288	0.330728	0.198127	38.933
0.692949	52020	654050	0	1107490	1	0.628706	0.371294	0.13724	0.0736754	38.9328	0.692949	132638	573432	0	1107490	1	0.658859	0.341141	0.316291	0.187854	38.9328	0.692949	139892	566178	0	1107490	1	0.661714	0.338286	0.330729	0.198128	38.9328
0.69295	52020	654043	0	1107497	1	0.62871	0.37129	0.137241	0.0736761	38.9324	0.69295	132638	573425	0	1107497	1	0.658863	0.341137	0.316294	0.187856	38.9324	0.69295	139892	566171	0	1107497	1	0.661718	0.338282	0.330732	0.19813	38.9324
0.692951	52020	654034	0	1107506	1	0.628715	0.371285	0.137243	0.0736771	38.9319	0.692951	132638	573416	0	1107506	1	0.658868	0.341132	0.316297	0.187858	38.9319	0.692951	139892	566162	0	1107506	1	0.661724	0.338276	0.330735	0.198132	38.9319
0.692952	52020	654024	0	1107516	1	0.62872	0.37128	0.137244	0.0736781	38.9314	0.692952	132638	573406	0	1107516	1	0.658874	0.341126	0.316301	0.187861	38.9314	0.692952	139892	566152	0	1107516	1	0.66173	0.33827	0.330739	0.198135	38.9314
0.692953	52020	654010	0	1107530	1	0.628728	0.371272	0.137247	0.0736796	38.9306	0.692953	132638	573392	0	1107530	1	0.658882	0.341118	0.316306	0.187865	38.9306	0.692953	139892	566138	0	1107530	1	0.661738	0.338262	0.330744	0.198139	38.9306
0.692954	52020	654002	0	1107538	1	0.628733	0.371267	0.137248	0.0736804	38.9302	0.692954	132638	573384	0	1107538	1	0.658887	0.341113	0.316309	0.187867	38.9302	0.692954	139892	566130	0	1107538	1	0.661743	0.338257	0.330748	0.198141	38.9302
0.692955	52020	653994	0	1107546	1	0.628737	0.371263	0.13725	0.0736813	38.9297	0.692955	132638	573376	0	1107546	1	0.658892	0.341108	0.316312	0.187869	38.9297	0.692955	139892	566122	0	1107546	1	0.661748	0.338252	0.330751	0.198143	38.9297
0.692956	52020	653990	0	1107550	1	0.62874	0.37126	0.137251	0.0736817	38.9295	0.692956	132638	573372	0	1107550	1	0.658894	0.341106	0.316314	0.18787	38.9295	0.692956	139892	566118	0	1107550	1	0.66175	0.33825	0.330752	0.198145	38.9295
0.692957	52020	653983	0	1107557	1	0.628744	0.371256	0.137252	0.0736824	38.9291	0.692957	132638	573365	0	1107557	1	0.658899	0.341101	0.316317	0.187872	38.9291	0.692957	139892	566111	0	1107557	1	0.661754	0.338246	0.330755	0.198146	38.9291
0.692958	52020	653974	0	1107566	1	0.628749	0.371251	0.137253	0.0736833	38.9286	0.692958	132638	573356	0	1107566	1	0.658904	0.341096	0.31632	0.187874	38.9286	0.692958	139892	566102	0	1107566	1	0.66176	0.33824	0.330759	0.198149	38.9286
0.692959	52020	653962	0	1107578	1	0.628756	0.371244	0.137256	0.0736846	38.928	0.692959	132638	573344	0	1107578	1	0.658911	0.341089	0.316324	0.187877	38.928	0.692959	139892	566090	0	1107578	1	0.661767	0.338233	0.330763	0.198152	38.928
0.69296	52020	653952	0	1107588	1	0.628761	0.371239	0.137257	0.0736856	38.9274	0.69296	132638	573334	0	1107588	1	0.658917	0.341083	0.316328	0.18788	38.9274	0.69296	139892	566080	0	1107588	1	0.661773	0.338227	0.330767	0.198155	38.9274
0.692961	52020	653941	0	1107599	1	0.628767	0.371233	0.137259	0.0736868	38.9268	0.692961	132638	573323	0	1107599	1	0.658923	0.341077	0.316332	0.187883	38.9268	0.692961	139892	566069	0	1107599	1	0.661779	0.338221	0.330771	0.198158	38.9268
0.692962	52020	653931	0	1107609	1	0.628773	0.371227	0.137261	0.0736878	38.9263	0.692962	132638	573313	0	1107609	1	0.658929	0.341071	0.316336	0.187886	38.9263	0.692962	139892	566059	0	1107609	1	0.661785	0.338215	0.330775	0.198161	38.9263
0.692963	52020	653925	0	1107615	1	0.628777	0.371223	0.137262	0.0736885	38.9259	0.692963	132638	573307	0	1107615	1	0.658933	0.341067	0.316338	0.187887	38.9259	0.692963	139892	566053	0	1107615	1	0.661789	0.338211	0.330778	0.198163	38.9259
0.692964	52020	653918	0	1107622	1	0.62878	0.37122	0.137264	0.0736892	38.9255	0.692964	132638	573300	0	1107622	1	0.658937	0.341063	0.316341	0.187889	38.9255	0.692964	139892	566046	0	1107622	1	0.661793	0.338207	0.33078	0.198165	38.9255
0.692965	52020	653912	0	1107628	1	0.628784	0.371216	0.137265	0.0736898	38.9252	0.692965	132638	573294	0	1107628	1	0.658941	0.341059	0.316343	0.187891	38.9252	0.692965	139892	566040	0	1107628	1	0.661797	0.338203	0.330783	0.198166	38.9252
0.692966	52020	653900	0	1107640	1	0.628791	0.371209	0.137267	0.0736911	38.9245	0.692966	132638	573282	0	1107640	1	0.658948	0.341052	0.316348	0.187894	38.9245	0.692966	139892	566028	0	1107640	1	0.661804	0.338196	0.330787	0.19817	38.9245
0.692967	52020	653894	0	1107646	1	0.628794	0.371206	0.137268	0.0736917	38.9242	0.692967	132638	573276	0	1107646	1	0.658951	0.341049	0.31635	0.187895	38.9242	0.692967	139892	566022	0	1107646	1	0.661807	0.338193	0.33079	0.198171	38.9242
0.692968	52020	653889	0	1107651	1	0.628797	0.371203	0.137269	0.0736922	38.9239	0.692968	132638	573271	0	1107651	1	0.658954	0.341046	0.316352	0.187897	38.9239	0.692968	139892	566017	0	1107651	1	0.66181	0.33819	0.330792	0.198173	38.9239
0.692969	52020	653883	0	1107657	1	0.6288	0.3712	0.13727	0.0736928	38.9236	0.692969	132638	573265	0	1107657	1	0.658958	0.341042	0.316354	0.187898	38.9236	0.692969	139892	566011	0	1107657	1	0.661814	0.338186	0.330794	0.198175	38.9236
0.69297	52020	653874	0	1107666	1	0.628805	0.371195	0.137272	0.0736938	38.9231	0.69297	132638	573256	0	1107666	1	0.658963	0.341037	0.316358	0.187901	38.9231	0.69297	139892	566002	0	1107666	1	0.661819	0.338181	0.330798	0.198177	38.9231
0.692971	52020	653866	0	1107674	1	0.62881	0.37119	0.137273	0.0736946	38.9227	0.692971	132638	573248	0	1107674	1	0.658968	0.341032	0.316361	0.187903	38.9227	0.692971	139892	565994	0	1107674	1	0.661824	0.338176	0.330801	0.198179	38.9227
0.692972	52020	653856	0	1107684	1	0.628816	0.371184	0.137275	0.0736957	38.9221	0.692972	132638	573238	0	1107684	1	0.658974	0.341026	0.316364	0.187906	38.9221	0.692972	139892	565984	0	1107684	1	0.66183	0.33817	0.330805	0.198182	38.9221
0.692973	52020	653846	0	1107694	1	0.628821	0.371179	0.137277	0.0736967	38.9216	0.692973	132638	573228	0	1107694	1	0.65898	0.34102	0.316368	0.187908	38.9216	0.692973	139892	565974	0	1107694	1	0.661836	0.338164	0.330809	0.198185	38.9216
0.692974	52020	653840	0	1107700	1	0.628825	0.371175	0.137278	0.0736973	38.9212	0.692974	132638	573222	0	1107700	1	0.658984	0.341016	0.31637	0.18791	38.9212	0.692974	139892	565968	0	1107700	1	0.66184	0.33816	0.330811	0.198187	38.9212
0.692975	52020	653830	0	1107710	1	0.62883	0.37117	0.137279	0.0736984	38.9207	0.692975	132638	573212	0	1107710	1	0.65899	0.34101	0.316374	0.187912	38.9207	0.692975	139892	565958	0	1107710	1	0.661846	0.338154	0.330815	0.198189	38.9207
0.692976	52020	653824	0	1107716	1	0.628834	0.371166	0.137281	0.073699	38.9204	0.692976	132638	573206	0	1107716	1	0.658993	0.341007	0.316376	0.187914	38.9204	0.692976	139892	565952	0	1107716	1	0.661849	0.338151	0.330817	0.198191	38.9204
0.692977	52020	653809	0	1107731	1	0.628842	0.371158	0.137283	0.0737006	38.9195	0.692977	132638	573191	0	1107731	1	0.659002	0.340998	0.316382	0.187918	38.9195	0.692977	139892	565937	0	1107731	1	0.661858	0.338142	0.330823	0.198195	38.9195
0.692978	52020	653805	0	1107735	1	0.628845	0.371155	0.137284	0.073701	38.9193	0.692978	132638	573187	0	1107735	1	0.659004	0.340996	0.316384	0.187919	38.9193	0.692978	139892	565933	0	1107735	1	0.661861	0.338139	0.330825	0.198196	38.9193
0.692979	52020	653797	0	1107743	1	0.628849	0.371151	0.137285	0.0737018	38.9189	0.692979	132638	573179	0	1107743	1	0.659009	0.340991	0.316387	0.187921	38.9189	0.692979	139892	565925	0	1107743	1	0.661865	0.338135	0.330828	0.198199	38.9189
0.69298	52020	653792	0	1107748	1	0.628852	0.371148	0.137286	0.0737023	38.9186	0.69298	132638	573174	0	1107748	1	0.659012	0.340988	0.316389	0.187923	38.9186	0.69298	139892	565920	0	1107748	1	0.661868	0.338132	0.33083	0.1982	38.9186
0.692981	52020	653783	0	1107757	1	0.628857	0.371143	0.137288	0.0737033	38.9181	0.692981	132638	573165	0	1107757	1	0.659017	0.340983	0.316392	0.187925	38.9181	0.692981	139892	565911	0	1107757	1	0.661874	0.338126	0.330833	0.198203	38.9181
0.692982	52020	653777	0	1107763	1	0.628861	0.371139	0.137289	0.0737039	38.9178	0.692982	132638	573159	0	1107763	1	0.659021	0.340979	0.316394	0.187927	38.9178	0.692982	139892	565905	0	1107763	1	0.661877	0.338123	0.330836	0.198204	38.9178
0.692983	52020	653772	0	1107768	1	0.628863	0.371137	0.13729	0.0737044	38.9175	0.692983	132638	573154	0	1107768	1	0.659024	0.340976	0.316396	0.187928	38.9175	0.692983	139892	565900	0	1107768	1	0.66188	0.33812	0.330838	0.198206	38.9175
0.692984	52020	653759	0	1107781	1	0.628871	0.371129	0.137292	0.0737058	38.9168	0.692984	132638	573141	0	1107781	1	0.659032	0.340968	0.316401	0.187931	38.9168	0.692984	139892	565887	0	1107781	1	0.661888	0.338112	0.330843	0.198209	38.9168
0.692985	52020	653751	0	1107789	1	0.628875	0.371125	0.137294	0.0737066	38.9163	0.692985	132638	573133	0	1107789	1	0.659037	0.340963	0.316404	0.187933	38.9163	0.692985	139892	565879	0	1107789	1	0.661893	0.338107	0.330846	0.198212	38.9163
0.692986	52020	653736	0	1107804	1	0.628884	0.371116	0.137297	0.0737082	38.9155	0.692986	132638	573118	0	1107804	1	0.659045	0.340955	0.31641	0.187937	38.9155	0.692986	139892	565864	0	1107804	1	0.661902	0.338098	0.330852	0.198216	38.9155
0.692987	52020	653733	0	1107807	1	0.628886	0.371114	0.137297	0.0737085	38.9153	0.692987	132638	573115	0	1107807	1	0.659047	0.340953	0.316411	0.187938	38.9153	0.692987	139892	565861	0	1107807	1	0.661904	0.338096	0.330853	0.198217	38.9153
0.692988	52020	653727	0	1107813	1	0.628889	0.371111	0.137298	0.0737091	38.915	0.692988	132638	573109	0	1107813	1	0.659051	0.340949	0.316413	0.18794	38.915	0.692988	139892	565855	0	1107813	1	0.661907	0.338093	0.330855	0.198218	38.915
0.692989	52020	653719	0	1107821	1	0.628893	0.371107	0.1373	0.07371	38.9146	0.692989	132638	573101	0	1107821	1	0.659056	0.340944	0.316416	0.187942	38.9146	0.692989	139892	565847	0	1107821	1	0.661912	0.338088	0.330858	0.198221	38.9146
0.69299	52020	653708	0	1107832	1	0.6289	0.3711	0.137302	0.0737111	38.914	0.69299	132638	573090	0	1107832	1	0.659062	0.340938	0.31642	0.187945	38.914	0.69299	139892	565836	0	1107832	1	0.661919	0.338081	0.330863	0.198224	38.914
0.692991	52020	653697	0	1107843	1	0.628906	0.371094	0.137304	0.0737123	38.9134	0.692991	132638	573079	0	1107843	1	0.659069	0.340931	0.316424	0.187948	38.9134	0.692991	139892	565825	0	1107843	1	0.661925	0.338075	0.330867	0.198227	38.9134
0.692992	52020	653681	0	1107859	1	0.628915	0.371085	0.137306	0.0737139	38.9125	0.692992	132638	573063	0	1107859	1	0.659078	0.340922	0.31643	0.187952	38.9125	0.692992	139892	565809	0	1107859	1	0.661935	0.338065	0.330873	0.198231	38.9125
0.692993	52020	653670	0	1107870	1	0.628921	0.371079	0.137308	0.0737151	38.9119	0.692993	132638	573052	0	1107870	1	0.659085	0.340915	0.316435	0.187955	38.9119	0.692993	139892	565798	0	1107870	1	0.661941	0.338059	0.330877	0.198234	38.9119
0.692994	52020	653662	0	1107878	1	0.628926	0.371074	0.13731	0.0737159	38.9114	0.692994	132638	573044	0	1107878	1	0.659089	0.340911	0.316438	0.187957	38.9114	0.692994	139892	565790	0	1107878	1	0.661946	0.338054	0.330881	0.198237	38.9114
0.692995	52020	653650	0	1107890	1	0.628933	0.371067	0.137312	0.0737172	38.9108	0.692995	132638	573032	0	1107890	1	0.659097	0.340903	0.316442	0.18796	38.9108	0.692995	139892	565778	0	1107890	1	0.661953	0.338047	0.330885	0.19824	38.9108
0.692996	52020	653645	0	1107895	1	0.628935	0.371065	0.137313	0.0737177	38.9105	0.692996	132638	573027	0	1107895	1	0.6591	0.3409	0.316444	0.187962	38.9105	0.692996	139892	565773	0	1107895	1	0.661956	0.338044	0.330887	0.198241	38.9105
0.692997	52020	653639	0	1107901	1	0.628939	0.371061	0.137314	0.0737183	38.9102	0.692997	132638	573021	0	1107901	1	0.659103	0.340897	0.316446	0.187963	38.9102	0.692997	139892	565767	0	1107901	1	0.66196	0.33804	0.33089	0.198243	38.9102
0.692998	52020	653627	0	1107913	1	0.628946	0.371054	0.137316	0.0737196	38.9095	0.692998	132638	573009	0	1107913	1	0.65911	0.34089	0.316451	0.187967	38.9095	0.692998	139892	565755	0	1107913	1	0.661967	0.338033	0.330894	0.198246	38.9095
0.692999	52020	653623	0	1107917	1	0.628948	0.371052	0.137317	0.07372	38.9093	0.692999	132638	573005	0	1107917	1	0.659113	0.340887	0.316452	0.187968	38.9093	0.692999	139892	565751	0	1107917	1	0.661969	0.338031	0.330896	0.198248	38.9093
0.693	52020	653615	0	1107925	1	0.628953	0.371047	0.137318	0.0737208	38.9088	0.693	132638	572997	0	1107925	1	0.659117	0.340883	0.316455	0.18797	38.9088	0.693	139892	565743	0	1107925	1	0.661974	0.338026	0.330899	0.19825	38.9088
0.693001	52020	653610	0	1107930	1	0.628955	0.371045	0.137319	0.0737214	38.9086	0.693001	132638	572992	0	1107930	1	0.65912	0.34088	0.316457	0.187971	38.9086	0.693001	139892	565738	0	1107930	1	0.661977	0.338023	0.330901	0.198251	38.9086
0.693002	52020	653606	0	1107934	1	0.628958	0.371042	0.13732	0.0737218	38.9083	0.693002	132638	572988	0	1107934	1	0.659123	0.340877	0.316459	0.187972	38.9083	0.693002	139892	565734	0	1107934	1	0.66198	0.33802	0.330902	0.198252	38.9083
0.693003	52020	653595	0	1107945	1	0.628964	0.371036	0.137322	0.0737229	38.9077	0.693003	132638	572977	0	1107945	1	0.659129	0.340871	0.316463	0.187975	38.9077	0.693003	139892	565723	0	1107945	1	0.661986	0.338014	0.330907	0.198255	38.9077
0.693004	52020	653583	0	1107957	1	0.628971	0.371029	0.137324	0.0737242	38.9071	0.693004	132638	572965	0	1107957	1	0.659136	0.340864	0.316467	0.187978	38.9071	0.693004	139892	565711	0	1107957	1	0.661993	0.338007	0.330911	0.198259	38.9071
0.693005	52020	653573	0	1107967	1	0.628976	0.371024	0.137326	0.0737252	38.9065	0.693005	132638	572955	0	1107967	1	0.659142	0.340858	0.316471	0.187981	38.9065	0.693005	139892	565701	0	1107967	1	0.661999	0.338001	0.330915	0.198262	38.9065
0.693006	52020	653557	0	1107983	1	0.628985	0.371015	0.137329	0.0737269	38.9056	0.693006	132638	572939	0	1107983	1	0.659152	0.340848	0.316477	0.187985	38.9056	0.693006	139892	565685	0	1107983	1	0.662009	0.337991	0.330922	0.198266	38.9056
0.693007	52020	653550	0	1107990	1	0.628989	0.371011	0.13733	0.0737276	38.9052	0.693007	132638	572932	0	1107990	1	0.659156	0.340844	0.31648	0.187987	38.9052	0.693007	139892	565678	0	1107990	1	0.662013	0.337987	0.330924	0.198268	38.9052
0.693008	52020	653544	0	1107996	1	0.628993	0.371007	0.137331	0.0737283	38.9049	0.693008	132638	572926	0	1107996	1	0.65916	0.34084	0.316482	0.187989	38.9049	0.693008	139892	565672	0	1107996	1	0.662017	0.337983	0.330927	0.19827	38.9049
0.693009	52020	653536	0	1108004	1	0.628997	0.371003	0.137333	0.0737291	38.9045	0.693009	132638	572918	0	1108004	1	0.659164	0.340836	0.316485	0.187991	38.9045	0.693009	139892	565664	0	1108004	1	0.662021	0.337979	0.33093	0.198272	38.9045
0.69301	52020	653527	0	1108013	1	0.629002	0.370998	0.137334	0.07373	38.904	0.69301	132638	572909	0	1108013	1	0.65917	0.34083	0.316489	0.187993	38.904	0.69301	139892	565655	0	1108013	1	0.662027	0.337973	0.330933	0.198275	38.904
0.693011	52020	653515	0	1108025	1	0.629009	0.370991	0.137337	0.0737313	38.9033	0.693011	132638	572897	0	1108025	1	0.659177	0.340823	0.316493	0.187996	38.9033	0.693011	139892	565643	0	1108025	1	0.662034	0.337966	0.330938	0.198278	38.9033
0.693012	52020	653507	0	1108033	1	0.629014	0.370986	0.137338	0.0737321	38.9029	0.693012	132638	572889	0	1108033	1	0.659182	0.340818	0.316496	0.187998	38.9029	0.693012	139892	565635	0	1108033	1	0.662039	0.337961	0.330941	0.19828	38.9029
0.693013	52020	653497	0	1108043	1	0.629019	0.370981	0.13734	0.0737332	38.9023	0.693013	132638	572879	0	1108043	1	0.659188	0.340812	0.3165	0.188001	38.9023	0.693013	139892	565625	0	1108043	1	0.662045	0.337955	0.330945	0.198283	38.9023
0.693014	52020	653489	0	1108051	1	0.629024	0.370976	0.137341	0.073734	38.9019	0.693014	132638	572871	0	1108051	1	0.659192	0.340808	0.316503	0.188003	38.9019	0.693014	139892	565617	0	1108051	1	0.662049	0.337951	0.330948	0.198285	38.9019
0.693015	52020	653477	0	1108063	1	0.629031	0.370969	0.137343	0.0737353	38.9012	0.693015	132638	572859	0	1108063	1	0.6592	0.3408	0.316507	0.188006	38.9012	0.693015	139892	565605	0	1108063	1	0.662057	0.337943	0.330953	0.198289	38.9012
0.693016	52020	653464	0	1108076	1	0.629038	0.370962	0.137346	0.0737366	38.9005	0.693016	132638	572846	0	1108076	1	0.659207	0.340793	0.316512	0.18801	38.9005	0.693016	139892	565592	0	1108076	1	0.662064	0.337936	0.330958	0.198292	38.9005
0.693017	52020	653452	0	1108088	1	0.629045	0.370955	0.137348	0.0737379	38.8998	0.693017	132638	572834	0	1108088	1	0.659214	0.340786	0.316517	0.188013	38.8998	0.693017	139892	565580	0	1108088	1	0.662072	0.337928	0.330963	0.198296	38.8998
0.693018	52020	653443	0	1108097	1	0.62905	0.37095	0.13735	0.0737388	38.8993	0.693018	132638	572825	0	1108097	1	0.65922	0.34078	0.31652	0.188016	38.8993	0.693018	139892	565571	0	1108097	1	0.662077	0.337923	0.330966	0.198298	38.8993
0.693019	52020	653429	0	1108111	1	0.629058	0.370942	0.137352	0.0737403	38.8986	0.693019	132638	572811	0	1108111	1	0.659228	0.340772	0.316526	0.188019	38.8986	0.693019	139892	565557	0	1108111	1	0.662085	0.337915	0.330972	0.198302	38.8986
0.69302	52020	653420	0	1108120	1	0.629063	0.370937	0.137354	0.0737412	38.8981	0.69302	132638	572802	0	1108120	1	0.659233	0.340767	0.316529	0.188022	38.8981	0.69302	139892	565548	0	1108120	1	0.662091	0.337909	0.330975	0.198305	38.8981
0.693021	52020	653415	0	1108125	1	0.629066	0.370934	0.137355	0.0737417	38.8978	0.693021	132638	572797	0	1108125	1	0.659236	0.340764	0.316531	0.188023	38.8978	0.693021	139892	565543	0	1108125	1	0.662094	0.337906	0.330977	0.198306	38.8978
0.693022	52020	653400	0	1108140	1	0.629075	0.370925	0.137357	0.0737433	38.897	0.693022	132638	572782	0	1108140	1	0.659245	0.340755	0.316537	0.188027	38.897	0.693022	139892	565528	0	1108140	1	0.662103	0.337897	0.330983	0.19831	38.897
0.693023	52020	653391	0	1108149	1	0.62908	0.37092	0.137359	0.0737442	38.8965	0.693023	132638	572773	0	1108149	1	0.659251	0.340749	0.31654	0.188029	38.8965	0.693023	139892	565519	0	1108149	1	0.662108	0.337892	0.330987	0.198313	38.8965
0.693024	52020	653379	0	1108161	1	0.629086	0.370914	0.137361	0.0737455	38.8958	0.693024	132638	572761	0	1108161	1	0.659258	0.340742	0.316544	0.188033	38.8958	0.693024	139892	565507	0	1108161	1	0.662115	0.337885	0.330991	0.198316	38.8958
0.693025	52020	653369	0	1108171	1	0.629092	0.370908	0.137363	0.0737465	38.8953	0.693025	132638	572751	0	1108171	1	0.659264	0.340736	0.316548	0.188035	38.8953	0.693025	139892	565497	0	1108171	1	0.662121	0.337879	0.330995	0.198319	38.8953
0.693026	52020	653358	0	1108182	1	0.629098	0.370902	0.137365	0.0737477	38.8947	0.693026	132638	572740	0	1108182	1	0.65927	0.34073	0.316552	0.188038	38.8947	0.693026	139892	565486	0	1108182	1	0.662128	0.337872	0.331	0.198322	38.8947
0.693027	52020	653355	0	1108185	1	0.6291	0.3709	0.137366	0.073748	38.8945	0.693027	132638	572737	0	1108185	1	0.659272	0.340728	0.316554	0.188039	38.8945	0.693027	139892	565483	0	1108185	1	0.66213	0.33787	0.331001	0.198323	38.8945
0.693028	52020	653346	0	1108194	1	0.629105	0.370895	0.137367	0.0737489	38.894	0.693028	132638	572728	0	1108194	1	0.659277	0.340723	0.316557	0.188041	38.894	0.693028	139892	565474	0	1108194	1	0.662135	0.337865	0.331004	0.198325	38.894
0.693029	52020	653336	0	1108204	1	0.629111	0.370889	0.137369	0.07375	38.8934	0.693029	132638	572718	0	1108204	1	0.659283	0.340717	0.316561	0.188044	38.8934	0.693029	139892	565464	0	1108204	1	0.662141	0.337859	0.331008	0.198328	38.8934
0.69303	52020	653328	0	1108212	1	0.629115	0.370885	0.13737	0.0737508	38.893	0.69303	132638	572710	0	1108212	1	0.659288	0.340712	0.316564	0.188046	38.893	0.69303	139892	565456	0	1108212	1	0.662146	0.337854	0.331011	0.19833	38.893
0.693031	52020	653319	0	1108221	1	0.629121	0.370879	0.137372	0.0737518	38.8925	0.693031	132638	572701	0	1108221	1	0.659294	0.340706	0.316567	0.188049	38.8925	0.693031	139892	565447	0	1108221	1	0.662151	0.337849	0.331015	0.198333	38.8925
0.693032	52020	653315	0	1108225	1	0.629123	0.370877	0.137373	0.0737522	38.8923	0.693032	132638	572697	0	1108225	1	0.659296	0.340704	0.316569	0.18805	38.8923	0.693032	139892	565443	0	1108225	1	0.662153	0.337847	0.331016	0.198334	38.8923
0.693033	52020	653310	0	1108230	1	0.629126	0.370874	0.137374	0.0737527	38.892	0.693033	132638	572692	0	1108230	1	0.659299	0.340701	0.316571	0.188051	38.892	0.693033	139892	565438	0	1108230	1	0.662156	0.337844	0.331018	0.198336	38.892
0.693034	52020	653302	0	1108238	1	0.62913	0.37087	0.137375	0.0737535	38.8916	0.693034	132638	572684	0	1108238	1	0.659304	0.340696	0.316574	0.188053	38.8916	0.693034	139892	565430	0	1108238	1	0.662161	0.337839	0.331021	0.198338	38.8916
0.693035	52020	653283	0	1108257	1	0.629141	0.370859	0.137379	0.0737555	38.8905	0.693035	132638	572665	0	1108257	1	0.659315	0.340685	0.316581	0.188058	38.8905	0.693035	139892	565411	0	1108257	1	0.662173	0.337827	0.331029	0.198343	38.8905
0.693036	52020	653274	0	1108266	1	0.629146	0.370854	0.13738	0.0737565	38.89	0.693036	132638	572656	0	1108266	1	0.65932	0.34068	0.316584	0.188061	38.89	0.693036	139892	565402	0	1108266	1	0.662178	0.337822	0.331032	0.198346	38.89
0.693037	52020	653266	0	1108274	1	0.629151	0.370849	0.137382	0.0737573	38.8896	0.693037	132638	572648	0	1108274	1	0.659325	0.340675	0.316587	0.188063	38.8896	0.693037	139892	565394	0	1108274	1	0.662183	0.337817	0.331036	0.198348	38.8896
0.693038	52020	653256	0	1108284	1	0.629156	0.370844	0.137384	0.0737584	38.889	0.693038	132638	572638	0	1108284	1	0.659331	0.340669	0.316591	0.188065	38.889	0.693038	139892	565384	0	1108284	1	0.662189	0.337811	0.33104	0.198351	38.889
0.693039	52020	653244	0	1108296	1	0.629163	0.370837	0.137386	0.0737596	38.8884	0.693039	132638	572626	0	1108296	1	0.659338	0.340662	0.316595	0.188069	38.8884	0.693039	139892	565372	0	1108296	1	0.662196	0.337804	0.331044	0.198354	38.8884
0.69304	52020	653236	0	1108304	1	0.629168	0.370832	0.137387	0.0737605	38.8879	0.69304	132638	572618	0	1108304	1	0.659343	0.340657	0.316599	0.188071	38.8879	0.69304	139892	565364	0	1108304	1	0.662201	0.337799	0.331047	0.198356	38.8879
0.693041	52020	653230	0	1108310	1	0.629171	0.370829	0.137388	0.0737611	38.8876	0.693041	132638	572612	0	1108310	1	0.659346	0.340654	0.316601	0.188072	38.8876	0.693041	139892	565358	0	1108310	1	0.662204	0.337796	0.33105	0.198358	38.8876
0.693042	52020	653221	0	1108319	1	0.629176	0.370824	0.13739	0.073762	38.8871	0.693042	132638	572603	0	1108319	1	0.659352	0.340648	0.316604	0.188075	38.8871	0.693042	139892	565349	0	1108319	1	0.66221	0.33779	0.331053	0.198361	38.8871
0.693043	52020	653211	0	1108329	1	0.629182	0.370818	0.137392	0.0737631	38.8866	0.693043	132638	572593	0	1108329	1	0.659358	0.340642	0.316608	0.188077	38.8866	0.693043	139892	565339	0	1108329	1	0.662216	0.337784	0.331057	0.198363	38.8866
0.693044	52020	653201	0	1108339	1	0.629188	0.370812	0.137394	0.0737641	38.886	0.693044	132638	572583	0	1108339	1	0.659364	0.340636	0.316612	0.18808	38.886	0.693044	139892	565329	0	1108339	1	0.662222	0.337778	0.331061	0.198366	38.886
0.693045	52020	653195	0	1108345	1	0.629191	0.370809	0.137395	0.0737647	38.8857	0.693045	132638	572577	0	1108345	1	0.659367	0.340633	0.316614	0.188082	38.8857	0.693045	139892	565323	0	1108345	1	0.662225	0.337775	0.331063	0.198368	38.8857
0.693046	52020	653182	0	1108358	1	0.629198	0.370802	0.137397	0.0737661	38.885	0.693046	132638	572564	0	1108358	1	0.659375	0.340625	0.316619	0.188085	38.885	0.693046	139892	565310	0	1108358	1	0.662233	0.337767	0.331068	0.198372	38.885
0.693047	52020	653176	0	1108364	1	0.629202	0.370798	0.137398	0.0737667	38.8846	0.693047	132638	572558	0	1108364	1	0.659379	0.340621	0.316621	0.188087	38.8846	0.693047	139892	565304	0	1108364	1	0.662236	0.337764	0.331071	0.198373	38.8846
0.693048	52020	653163	0	1108377	1	0.629209	0.370791	0.1374	0.0737681	38.8839	0.693048	132638	572545	0	1108377	1	0.659386	0.340614	0.316626	0.18809	38.8839	0.693048	139892	565291	0	1108377	1	0.662244	0.337756	0.331076	0.198377	38.8839
0.693049	52020	653151	0	1108389	1	0.629216	0.370784	0.137403	0.0737693	38.8832	0.693049	132638	572533	0	1108389	1	0.659393	0.340607	0.316631	0.188093	38.8832	0.693049	139892	565279	0	1108389	1	0.662251	0.337749	0.331081	0.19838	38.8832
0.69305	52020	653137	0	1108403	1	0.629224	0.370776	0.137405	0.0737708	38.8825	0.69305	132638	572519	0	1108403	1	0.659402	0.340598	0.316636	0.188097	38.8825	0.69305	139892	565265	0	1108403	1	0.66226	0.33774	0.331086	0.198384	38.8825
0.693051	52020	653126	0	1108414	1	0.62923	0.37077	0.137407	0.073772	38.8819	0.693051	132638	572508	0	1108414	1	0.659408	0.340592	0.31664	0.1881	38.8819	0.693051	139892	565254	0	1108414	1	0.662266	0.337734	0.33109	0.198387	38.8819
0.693052	52020	653120	0	1108420	1	0.629234	0.370766	0.137408	0.0737726	38.8815	0.693052	132638	572502	0	1108420	1	0.659412	0.340588	0.316642	0.188102	38.8815	0.693052	139892	565248	0	1108420	1	0.66227	0.33773	0.331093	0.198389	38.8815
0.693053	52020	653113	0	1108427	1	0.629237	0.370763	0.137409	0.0737733	38.8812	0.693053	132638	572495	0	1108427	1	0.659416	0.340584	0.316645	0.188104	38.8812	0.693053	139892	565241	0	1108427	1	0.662274	0.337726	0.331096	0.198391	38.8812
0.693054	52020	653104	0	1108436	1	0.629243	0.370757	0.137411	0.0737743	38.8807	0.693054	132638	572486	0	1108436	1	0.659421	0.340579	0.316648	0.188106	38.8807	0.693054	139892	565232	0	1108436	1	0.662279	0.337721	0.331099	0.198393	38.8807
0.693055	52020	653095	0	1108445	1	0.629248	0.370752	0.137413	0.0737752	38.8802	0.693055	132638	572477	0	1108445	1	0.659427	0.340573	0.316652	0.188108	38.8802	0.693055	139892	565223	0	1108445	1	0.662285	0.337715	0.331103	0.198396	38.8802
0.693056	52020	653089	0	1108451	1	0.629251	0.370749	0.137414	0.0737758	38.8798	0.693056	132638	572471	0	1108451	1	0.65943	0.34057	0.316654	0.18811	38.8798	0.693056	139892	565217	0	1108451	1	0.662288	0.337712	0.331105	0.198398	38.8798
0.693057	52020	653084	0	1108456	1	0.629254	0.370746	0.137415	0.0737764	38.8796	0.693057	132638	572466	0	1108456	1	0.659433	0.340567	0.316656	0.188111	38.8796	0.693057	139892	565212	0	1108456	1	0.662291	0.337709	0.331107	0.198399	38.8796
0.693058	52020	653073	0	1108467	1	0.62926	0.37074	0.137417	0.0737775	38.8789	0.693058	132638	572455	0	1108467	1	0.65944	0.34056	0.31666	0.188114	38.8789	0.693058	139892	565201	0	1108467	1	0.662298	0.337702	0.331111	0.198402	38.8789
0.693059	52020	653066	0	1108474	1	0.629264	0.370736	0.137418	0.0737782	38.8786	0.693059	132638	572448	0	1108474	1	0.659444	0.340556	0.316663	0.188116	38.8786	0.693059	139892	565194	0	1108474	1	0.662302	0.337698	0.331114	0.198404	38.8786
0.69306	52020	653051	0	1108489	1	0.629273	0.370727	0.137421	0.0737798	38.8777	0.69306	132638	572433	0	1108489	1	0.659453	0.340547	0.316668	0.18812	38.8777	0.69306	139892	565179	0	1108489	1	0.662311	0.337689	0.33112	0.198408	38.8777
0.693061	52020	653041	0	1108499	1	0.629278	0.370722	0.137423	0.0737809	38.8772	0.693061	132638	572423	0	1108499	1	0.659459	0.340541	0.316672	0.188123	38.8772	0.693061	139892	565169	0	1108499	1	0.662317	0.337683	0.331124	0.198411	38.8772
0.693062	52020	653027	0	1108513	1	0.629286	0.370714	0.137425	0.0737823	38.8764	0.693062	132638	572409	0	1108513	1	0.659467	0.340533	0.316678	0.188126	38.8764	0.693062	139892	565155	0	1108513	1	0.662326	0.337674	0.331129	0.198415	38.8764
0.693063	52020	653018	0	1108522	1	0.629291	0.370709	0.137427	0.0737833	38.8759	0.693063	132638	572400	0	1108522	1	0.659473	0.340527	0.316681	0.188129	38.8759	0.693063	139892	565146	0	1108522	1	0.662331	0.337669	0.331133	0.198418	38.8759
0.693064	52020	653011	0	1108529	1	0.629295	0.370705	0.137428	0.073784	38.8755	0.693064	132638	572393	0	1108529	1	0.659477	0.340523	0.316684	0.188131	38.8755	0.693064	139892	565139	0	1108529	1	0.662335	0.337665	0.331135	0.19842	38.8755
0.693065	52020	653002	0	1108538	1	0.6293	0.3707	0.13743	0.0737849	38.875	0.693065	132638	572384	0	1108538	1	0.659482	0.340518	0.316687	0.188133	38.875	0.693065	139892	565130	0	1108538	1	0.66234	0.33766	0.331139	0.198422	38.875
0.693066	52020	652988	0	1108552	1	0.629308	0.370692	0.137432	0.0737864	38.8743	0.693066	132638	572370	0	1108552	1	0.65949	0.34051	0.316692	0.188137	38.8743	0.693066	139892	565116	0	1108552	1	0.662349	0.337651	0.331145	0.198426	38.8743
0.693067	52020	652979	0	1108561	1	0.629314	0.370686	0.137434	0.0737873	38.8738	0.693067	132638	572361	0	1108561	1	0.659496	0.340504	0.316696	0.188139	38.8738	0.693067	139892	565107	0	1108561	1	0.662354	0.337646	0.331148	0.198429	38.8738
0.693068	52020	652971	0	1108569	1	0.629318	0.370682	0.137435	0.0737882	38.8733	0.693068	132638	572353	0	1108569	1	0.659501	0.340499	0.316699	0.188141	38.8733	0.693068	139892	565099	0	1108569	1	0.662359	0.337641	0.331151	0.198431	38.8733
0.693069	52020	652964	0	1108576	1	0.629322	0.370678	0.137437	0.0737889	38.8729	0.693069	132638	572346	0	1108576	1	0.659505	0.340495	0.316701	0.188143	38.8729	0.693069	139892	565092	0	1108576	1	0.662363	0.337637	0.331154	0.198433	38.8729
0.69307	52020	652955	0	1108585	1	0.629327	0.370673	0.137438	0.0737899	38.8724	0.69307	132638	572337	0	1108585	1	0.65951	0.34049	0.316705	0.188146	38.8724	0.69307	139892	565083	0	1108585	1	0.662369	0.337631	0.331157	0.198435	38.8724
0.693071	52020	652944	0	1108596	1	0.629333	0.370667	0.13744	0.073791	38.8718	0.693071	132638	572326	0	1108596	1	0.659517	0.340483	0.316709	0.188149	38.8718	0.693071	139892	565072	0	1108596	1	0.662375	0.337625	0.331162	0.198439	38.8718
0.693072	52020	652933	0	1108607	1	0.62934	0.37066	0.137442	0.0737922	38.8712	0.693072	132638	572315	0	1108607	1	0.659523	0.340477	0.316713	0.188152	38.8712	0.693072	139892	565061	0	1108607	1	0.662382	0.337618	0.331166	0.198442	38.8712
0.693073	52020	652919	0	1108621	1	0.629348	0.370652	0.137445	0.0737936	38.8705	0.693073	132638	572301	0	1108621	1	0.659531	0.340469	0.316718	0.188155	38.8705	0.693073	139892	565047	0	1108621	1	0.66239	0.33761	0.331172	0.198446	38.8705
0.693074	52020	652911	0	1108629	1	0.629352	0.370648	0.137446	0.0737945	38.87	0.693074	132638	572293	0	1108629	1	0.659536	0.340464	0.316721	0.188157	38.87	0.693074	139892	565039	0	1108629	1	0.662395	0.337605	0.331175	0.198448	38.87
0.693075	52020	652901	0	1108639	1	0.629358	0.370642	0.137448	0.0737955	38.8695	0.693075	132638	572283	0	1108639	1	0.659542	0.340458	0.316725	0.18816	38.8695	0.693075	139892	565029	0	1108639	1	0.662401	0.337599	0.331179	0.198451	38.8695
0.693076	52020	652895	0	1108645	1	0.629361	0.370639	0.137449	0.0737961	38.8691	0.693076	132638	572277	0	1108645	1	0.659546	0.340454	0.316727	0.188162	38.8691	0.693076	139892	565023	0	1108645	1	0.662404	0.337596	0.331181	0.198452	38.8691
0.693077	52020	652886	0	1108654	1	0.629366	0.370634	0.137451	0.0737971	38.8686	0.693077	132638	572268	0	1108654	1	0.659551	0.340449	0.316731	0.188164	38.8686	0.693077	139892	565014	0	1108654	1	0.66241	0.33759	0.331184	0.198455	38.8686
0.693078	52020	652877	0	1108663	1	0.629371	0.370629	0.137452	0.073798	38.8681	0.693078	132638	572259	0	1108663	1	0.659556	0.340444	0.316734	0.188166	38.8681	0.693078	139892	565005	0	1108663	1	0.662415	0.337585	0.331188	0.198457	38.8681
0.693079	52020	652869	0	1108671	1	0.629376	0.370624	0.137454	0.0737989	38.8677	0.693079	132638	572251	0	1108671	1	0.659561	0.340439	0.316737	0.188169	38.8677	0.693079	139892	564997	0	1108671	1	0.66242	0.33758	0.331191	0.19846	38.8677
0.69308	52020	652865	0	1108675	1	0.629378	0.370622	0.137455	0.0737993	38.8675	0.69308	132638	572247	0	1108675	1	0.659564	0.340436	0.316739	0.18817	38.8675	0.69308	139892	564993	0	1108675	1	0.662422	0.337578	0.331193	0.198461	38.8675
0.693081	52020	652854	0	1108686	1	0.629385	0.370615	0.137456	0.0738004	38.8669	0.693081	132638	572236	0	1108686	1	0.65957	0.34043	0.316743	0.188173	38.8669	0.693081	139892	564982	0	1108686	1	0.662429	0.337571	0.331197	0.198464	38.8669
0.693082	52020	652847	0	1108693	1	0.629388	0.370612	0.137458	0.0738012	38.8665	0.693082	132638	572229	0	1108693	1	0.659574	0.340426	0.316746	0.188175	38.8665	0.693082	139892	564975	0	1108693	1	0.662433	0.337567	0.3312	0.198466	38.8665
0.693083	52020	652839	0	1108701	1	0.629393	0.370607	0.137459	0.073802	38.866	0.693083	132638	572221	0	1108701	1	0.659579	0.340421	0.316749	0.188177	38.866	0.693083	139892	564967	0	1108701	1	0.662438	0.337562	0.331203	0.198468	38.866
0.693084	52020	652830	0	1108710	1	0.629398	0.370602	0.137461	0.0738029	38.8655	0.693084	132638	572212	0	1108710	1	0.659584	0.340416	0.316752	0.188179	38.8655	0.693084	139892	564958	0	1108710	1	0.662443	0.337557	0.331206	0.198471	38.8655
0.693085	52020	652819	0	1108721	1	0.629404	0.370596	0.137463	0.0738041	38.8649	0.693085	132638	572201	0	1108721	1	0.659591	0.340409	0.316756	0.188182	38.8649	0.693085	139892	564947	0	1108721	1	0.66245	0.33755	0.331211	0.198474	38.8649
0.693086	52020	652809	0	1108731	1	0.62941	0.37059	0.137465	0.0738051	38.8644	0.693086	132638	572191	0	1108731	1	0.659597	0.340403	0.31676	0.188185	38.8644	0.693086	139892	564937	0	1108731	1	0.662456	0.337544	0.331215	0.198477	38.8644
0.693087	52020	652802	0	1108738	1	0.629414	0.370586	0.137466	0.0738059	38.864	0.693087	132638	572184	0	1108738	1	0.659601	0.340399	0.316763	0.188187	38.864	0.693087	139892	564930	0	1108738	1	0.66246	0.33754	0.331217	0.198478	38.864
0.693088	52020	652798	0	1108742	1	0.629416	0.370584	0.137467	0.0738063	38.8638	0.693088	132638	572180	0	1108742	1	0.659603	0.340397	0.316764	0.188188	38.8638	0.693088	139892	564926	0	1108742	1	0.662462	0.337538	0.331219	0.19848	38.8638
0.693089	52020	652792	0	1108748	1	0.62942	0.37058	0.137468	0.0738069	38.8635	0.693089	132638	572174	0	1108748	1	0.659607	0.340393	0.316766	0.188189	38.8635	0.693089	139892	564920	0	1108748	1	0.662466	0.337534	0.331221	0.198481	38.8635
0.69309	52020	652785	0	1108755	1	0.629424	0.370576	0.137469	0.0738076	38.8631	0.69309	132638	572167	0	1108755	1	0.659611	0.340389	0.316769	0.188191	38.8631	0.69309	139892	564913	0	1108755	1	0.66247	0.33753	0.331224	0.198483	38.8631
0.693091	52020	652772	0	1108768	1	0.629431	0.370569	0.137471	0.073809	38.8623	0.693091	132638	572154	0	1108768	1	0.659619	0.340381	0.316774	0.188195	38.8623	0.693091	139892	564900	0	1108768	1	0.662478	0.337522	0.331229	0.198487	38.8623
0.693092	52020	652760	0	1108780	1	0.629438	0.370562	0.137474	0.0738103	38.8617	0.693092	132638	572142	0	1108780	1	0.659626	0.340374	0.316778	0.188198	38.8617	0.693092	139892	564888	0	1108780	1	0.662485	0.337515	0.331234	0.19849	38.8617
0.693093	52020	652747	0	1108793	1	0.629445	0.370555	0.137476	0.0738116	38.861	0.693093	132638	572129	0	1108793	1	0.659634	0.340366	0.316783	0.188201	38.861	0.693093	139892	564875	0	1108793	1	0.662493	0.337507	0.331239	0.198494	38.861
0.693094	52020	652731	0	1108809	1	0.629454	0.370546	0.137479	0.0738133	38.8601	0.693094	132638	572113	0	1108809	1	0.659643	0.340357	0.316789	0.188205	38.8601	0.693094	139892	564859	0	1108809	1	0.662502	0.337498	0.331245	0.198498	38.8601
0.693095	52020	652724	0	1108816	1	0.629458	0.370542	0.13748	0.073814	38.8597	0.693095	132638	572106	0	1108816	1	0.659648	0.340352	0.316792	0.188207	38.8597	0.693095	139892	564852	0	1108816	1	0.662507	0.337493	0.331248	0.1985	38.8597
0.693096	52020	652717	0	1108823	1	0.629462	0.370538	0.137481	0.0738148	38.8593	0.693096	132638	572099	0	1108823	1	0.659652	0.340348	0.316795	0.188209	38.8593	0.693096	139892	564845	0	1108823	1	0.662511	0.337489	0.331251	0.198502	38.8593
0.693097	52020	652701	0	1108839	1	0.629471	0.370529	0.137484	0.0738164	38.8584	0.693097	132638	572083	0	1108839	1	0.659661	0.340339	0.316801	0.188213	38.8584	0.693097	139892	564829	0	1108839	1	0.66252	0.33748	0.331257	0.198507	38.8584
0.693098	52020	652696	0	1108844	1	0.629474	0.370526	0.137485	0.073817	38.8582	0.693098	132638	572078	0	1108844	1	0.659664	0.340336	0.316803	0.188215	38.8582	0.693098	139892	564824	0	1108844	1	0.662523	0.337477	0.331259	0.198508	38.8582
0.693099	52020	652686	0	1108854	1	0.62948	0.37052	0.137487	0.073818	38.8576	0.693099	132638	572068	0	1108854	1	0.65967	0.34033	0.316806	0.188217	38.8576	0.693099	139892	564814	0	1108854	1	0.662529	0.337471	0.331263	0.198511	38.8576
0.6931	52020	652672	0	1108868	1	0.629488	0.370512	0.13749	0.0738195	38.8568	0.6931	132638	572054	0	1108868	1	0.659678	0.340322	0.316812	0.188221	38.8568	0.6931	139892	564800	0	1108868	1	0.662538	0.337462	0.331268	0.198515	38.8568
0.693101	52020	652662	0	1108878	1	0.629494	0.370506	0.137491	0.0738205	38.8563	0.693101	132638	572044	0	1108878	1	0.659684	0.340316	0.316816	0.188224	38.8563	0.693101	139892	564790	0	1108878	1	0.662544	0.337456	0.331272	0.198518	38.8563
0.693102	52020	652653	0	1108887	1	0.629499	0.370501	0.137493	0.0738215	38.8558	0.693102	132638	572035	0	1108887	1	0.65969	0.34031	0.316819	0.188226	38.8558	0.693102	139892	564781	0	1108887	1	0.662549	0.337451	0.331276	0.19852	38.8558
0.693103	52020	652642	0	1108898	1	0.629505	0.370495	0.137495	0.0738226	38.8552	0.693103	132638	572024	0	1108898	1	0.659696	0.340304	0.316823	0.188229	38.8552	0.693103	139892	564770	0	1108898	1	0.662556	0.337444	0.33128	0.198524	38.8552
0.693104	52020	652636	0	1108904	1	0.629508	0.370492	0.137496	0.0738233	38.8548	0.693104	132638	572018	0	1108904	1	0.6597	0.3403	0.316825	0.188231	38.8548	0.693104	139892	564764	0	1108904	1	0.662559	0.337441	0.331283	0.198525	38.8548
0.693105	52020	652627	0	1108913	1	0.629513	0.370487	0.137498	0.0738242	38.8544	0.693105	132638	572009	0	1108913	1	0.659705	0.340295	0.316829	0.188233	38.8544	0.693105	139892	564755	0	1108913	1	0.662564	0.337436	0.331286	0.198528	38.8544
0.693106	52020	652619	0	1108921	1	0.629518	0.370482	0.137499	0.073825	38.8539	0.693106	132638	572001	0	1108921	1	0.65971	0.34029	0.316832	0.188235	38.8539	0.693106	139892	564747	0	1108921	1	0.662569	0.337431	0.331289	0.19853	38.8539
0.693107	52020	652615	0	1108925	1	0.62952	0.37048	0.1375	0.0738255	38.8537	0.693107	132638	571997	0	1108925	1	0.659712	0.340288	0.316833	0.188236	38.8537	0.693107	139892	564743	0	1108925	1	0.662572	0.337428	0.331291	0.198531	38.8537
0.693108	52020	652609	0	1108931	1	0.629524	0.370476	0.137501	0.0738261	38.8534	0.693108	132638	571991	0	1108931	1	0.659716	0.340284	0.316836	0.188238	38.8534	0.693108	139892	564737	0	1108931	1	0.662575	0.337425	0.331293	0.198533	38.8534
0.693109	52020	652599	0	1108941	1	0.629529	0.370471	0.137503	0.0738271	38.8528	0.693109	132638	571981	0	1108941	1	0.659722	0.340278	0.316839	0.188241	38.8528	0.693109	139892	564727	0	1108941	1	0.662581	0.337419	0.331297	0.198536	38.8528
0.69311	52020	652591	0	1108949	1	0.629534	0.370466	0.137504	0.073828	38.8524	0.69311	132638	571973	0	1108949	1	0.659727	0.340273	0.316842	0.188243	38.8524	0.69311	139892	564719	0	1108949	1	0.662586	0.337414	0.3313	0.198538	38.8524
0.693111	52020	652580	0	1108960	1	0.62954	0.37046	0.137506	0.0738291	38.8518	0.693111	132638	571962	0	1108960	1	0.659733	0.340267	0.316847	0.188246	38.8518	0.693111	139892	564708	0	1108960	1	0.662593	0.337407	0.331305	0.198541	38.8518
0.693112	52020	652571	0	1108969	1	0.629545	0.370455	0.137508	0.0738301	38.8513	0.693112	132638	571953	0	1108969	1	0.659739	0.340261	0.31685	0.188248	38.8513	0.693112	139892	564699	0	1108969	1	0.662598	0.337402	0.331308	0.198544	38.8513
0.693113	52020	652565	0	1108975	1	0.629549	0.370451	0.137509	0.0738307	38.8509	0.693113	132638	571947	0	1108975	1	0.659742	0.340258	0.316852	0.18825	38.8509	0.693113	139892	564693	0	1108975	1	0.662602	0.337398	0.33131	0.198545	38.8509
0.693114	52020	652560	0	1108980	1	0.629551	0.370449	0.13751	0.0738312	38.8507	0.693114	132638	571942	0	1108980	1	0.659745	0.340255	0.316854	0.188251	38.8507	0.693114	139892	564688	0	1108980	1	0.662605	0.337395	0.331312	0.198547	38.8507
0.693115	52020	652552	0	1108988	1	0.629556	0.370444	0.137511	0.0738321	38.8502	0.693115	132638	571934	0	1108988	1	0.65975	0.34025	0.316857	0.188253	38.8502	0.693115	139892	564680	0	1108988	1	0.662609	0.337391	0.331315	0.198549	38.8502
0.693116	52020	652541	0	1108999	1	0.629562	0.370438	0.137513	0.0738332	38.8496	0.693116	132638	571923	0	1108999	1	0.659756	0.340244	0.316861	0.188256	38.8496	0.693116	139892	564669	0	1108999	1	0.662616	0.337384	0.33132	0.198552	38.8496
0.693117	52020	652530	0	1109010	1	0.629568	0.370432	0.137515	0.0738344	38.849	0.693117	132638	571912	0	1109010	1	0.659763	0.340237	0.316866	0.188259	38.849	0.693117	139892	564658	0	1109010	1	0.662622	0.337378	0.331324	0.198555	38.849
0.693118	52020	652519	0	1109021	1	0.629575	0.370425	0.137517	0.0738355	38.8484	0.693118	132638	571901	0	1109021	1	0.659769	0.340231	0.31687	0.188262	38.8484	0.693118	139892	564647	0	1109021	1	0.662629	0.337371	0.331328	0.198558	38.8484
0.693119	52020	652516	0	1109024	1	0.629576	0.370424	0.137518	0.0738358	38.8482	0.693119	132638	571898	0	1109024	1	0.659771	0.340229	0.316871	0.188263	38.8482	0.693119	139892	564644	0	1109024	1	0.662631	0.337369	0.33133	0.198559	38.8482
0.69312	52020	652502	0	1109038	1	0.629584	0.370416	0.13752	0.0738373	38.8475	0.69312	132638	571884	0	1109038	1	0.65978	0.34022	0.316876	0.188267	38.8475	0.69312	139892	564630	0	1109038	1	0.662639	0.337361	0.331335	0.198563	38.8475
0.693121	52020	652489	0	1109051	1	0.629592	0.370408	0.137523	0.0738387	38.8467	0.693121	132638	571871	0	1109051	1	0.659787	0.340213	0.316881	0.18827	38.8467	0.693121	139892	564617	0	1109051	1	0.662647	0.337353	0.33134	0.198567	38.8467
0.693122	52020	652477	0	1109063	1	0.629599	0.370401	0.137525	0.0738399	38.8461	0.693122	132638	571859	0	1109063	1	0.659794	0.340206	0.316886	0.188273	38.8461	0.693122	139892	564605	0	1109063	1	0.662654	0.337346	0.331345	0.19857	38.8461
0.693123	52020	652464	0	1109076	1	0.629606	0.370394	0.137527	0.0738413	38.8454	0.693123	132638	571846	0	1109076	1	0.659802	0.340198	0.31689	0.188277	38.8454	0.693123	139892	564592	0	1109076	1	0.662662	0.337338	0.33135	0.198574	38.8454
0.693124	52020	652454	0	1109086	1	0.629612	0.370388	0.137529	0.0738423	38.8448	0.693124	132638	571836	0	1109086	1	0.659808	0.340192	0.316894	0.188279	38.8448	0.693124	139892	564582	0	1109086	1	0.662668	0.337332	0.331354	0.198577	38.8448
0.693125	52020	652451	0	1109089	1	0.629613	0.370387	0.13753	0.0738426	38.8446	0.693125	132638	571833	0	1109089	1	0.65981	0.34019	0.316895	0.18828	38.8446	0.693125	139892	564579	0	1109089	1	0.66267	0.33733	0.331355	0.198577	38.8446
0.693126	52020	652445	0	1109095	1	0.629617	0.370383	0.137531	0.0738433	38.8443	0.693126	132638	571827	0	1109095	1	0.659813	0.340187	0.316898	0.188282	38.8443	0.693126	139892	564573	0	1109095	1	0.662673	0.337327	0.331357	0.198579	38.8443
0.693127	52020	652434	0	1109106	1	0.629623	0.370377	0.137533	0.0738444	38.8437	0.693127	132638	571816	0	1109106	1	0.65982	0.34018	0.316902	0.188285	38.8437	0.693127	139892	564562	0	1109106	1	0.66268	0.33732	0.331362	0.198582	38.8437
0.693128	52020	652425	0	1109115	1	0.629628	0.370372	0.137534	0.0738454	38.8432	0.693128	132638	571807	0	1109115	1	0.659825	0.340175	0.316905	0.188287	38.8432	0.693128	139892	564553	0	1109115	1	0.662685	0.337315	0.331365	0.198585	38.8432
0.693129	52020	652418	0	1109122	1	0.629632	0.370368	0.137536	0.0738461	38.8428	0.693129	132638	571800	0	1109122	1	0.65983	0.34017	0.316908	0.188289	38.8428	0.693129	139892	564546	0	1109122	1	0.662689	0.337311	0.331368	0.198587	38.8428
0.69313	52020	652406	0	1109134	1	0.629639	0.370361	0.137538	0.0738474	38.8422	0.69313	132638	571788	0	1109134	1	0.659837	0.340163	0.316912	0.188292	38.8422	0.69313	139892	564534	0	1109134	1	0.662697	0.337303	0.331373	0.19859	38.8422
0.693131	52020	652398	0	1109142	1	0.629643	0.370357	0.137539	0.0738482	38.8417	0.693131	132638	571780	0	1109142	1	0.659841	0.340159	0.316915	0.188294	38.8417	0.693131	139892	564526	0	1109142	1	0.662701	0.337299	0.331376	0.198592	38.8417
0.693132	52020	652387	0	1109153	1	0.62965	0.37035	0.137541	0.0738494	38.8411	0.693132	132638	571769	0	1109153	1	0.659848	0.340152	0.31692	0.188297	38.8411	0.693132	139892	564515	0	1109153	1	0.662708	0.337292	0.33138	0.198595	38.8411
0.693133	52020	652376	0	1109164	1	0.629656	0.370344	0.137543	0.0738505	38.8405	0.693133	132638	571758	0	1109164	1	0.659855	0.340145	0.316924	0.1883	38.8405	0.693133	139892	564504	0	1109164	1	0.662714	0.337286	0.331385	0.198599	38.8405
0.693134	52020	652367	0	1109173	1	0.629661	0.370339	0.137545	0.0738514	38.84	0.693134	132638	571749	0	1109173	1	0.65986	0.34014	0.316927	0.188303	38.84	0.693134	139892	564495	0	1109173	1	0.66272	0.33728	0.331388	0.198601	38.84
0.693135	52020	652359	0	1109181	1	0.629666	0.370334	0.137546	0.0738523	38.8396	0.693135	132638	571741	0	1109181	1	0.659865	0.340135	0.31693	0.188305	38.8396	0.693135	139892	564487	0	1109181	1	0.662725	0.337275	0.331391	0.198603	38.8396
0.693136	52020	652351	0	1109189	1	0.62967	0.37033	0.137548	0.0738531	38.8391	0.693136	132638	571733	0	1109189	1	0.659869	0.340131	0.316933	0.188307	38.8391	0.693136	139892	564479	0	1109189	1	0.662729	0.337271	0.331394	0.198606	38.8391
0.693137	52020	652345	0	1109195	1	0.629673	0.370327	0.137549	0.0738538	38.8388	0.693137	132638	571727	0	1109195	1	0.659873	0.340127	0.316936	0.188309	38.8388	0.693137	139892	564473	0	1109195	1	0.662733	0.337267	0.331397	0.198607	38.8388
0.693138	52020	652335	0	1109205	1	0.629679	0.370321	0.137551	0.0738548	38.8383	0.693138	132638	571717	0	1109205	1	0.659879	0.340121	0.316939	0.188311	38.8383	0.693138	139892	564463	0	1109205	1	0.662739	0.337261	0.331401	0.19861	38.8383
0.693139	52020	652324	0	1109216	1	0.629685	0.370315	0.137553	0.073856	38.8376	0.693139	132638	571706	0	1109216	1	0.659885	0.340115	0.316943	0.188314	38.8376	0.693139	139892	564452	0	1109216	1	0.662746	0.337254	0.331405	0.198613	38.8376
0.69314	52020	652311	0	1109229	1	0.629693	0.370307	0.137555	0.0738573	38.8369	0.69314	132638	571693	0	1109229	1	0.659893	0.340107	0.316948	0.188318	38.8369	0.69314	139892	564439	0	1109229	1	0.662753	0.337247	0.33141	0.198617	38.8369
0.693141	52020	652300	0	1109240	1	0.629699	0.370301	0.137557	0.0738585	38.8363	0.693141	132638	571682	0	1109240	1	0.6599	0.3401	0.316953	0.188321	38.8363	0.693141	139892	564428	0	1109240	1	0.66276	0.33724	0.331414	0.19862	38.8363
0.693142	52020	652290	0	1109250	1	0.629705	0.370295	0.137559	0.0738595	38.8358	0.693142	132638	571672	0	1109250	1	0.659906	0.340094	0.316956	0.188323	38.8358	0.693142	139892	564418	0	1109250	1	0.662766	0.337234	0.331418	0.198623	38.8358
0.693143	52020	652282	0	1109258	1	0.629709	0.370291	0.13756	0.0738604	38.8353	0.693143	132638	571664	0	1109258	1	0.65991	0.34009	0.316959	0.188325	38.8353	0.693143	139892	564410	0	1109258	1	0.662771	0.337229	0.331421	0.198625	38.8353
0.693144	52020	652271	0	1109269	1	0.629715	0.370285	0.137562	0.0738615	38.8347	0.693144	132638	571653	0	1109269	1	0.659917	0.340083	0.316964	0.188328	38.8347	0.693144	139892	564399	0	1109269	1	0.662777	0.337223	0.331426	0.198628	38.8347
0.693145	52020	652262	0	1109278	1	0.629721	0.370279	0.137564	0.0738625	38.8342	0.693145	132638	571644	0	1109278	1	0.659922	0.340078	0.316967	0.188331	38.8342	0.693145	139892	564390	0	1109278	1	0.662783	0.337217	0.331429	0.198631	38.8342
0.693146	52020	652249	0	1109291	1	0.629728	0.370272	0.137566	0.0738638	38.8335	0.693146	132638	571631	0	1109291	1	0.65993	0.34007	0.316972	0.188334	38.8335	0.693146	139892	564377	0	1109291	1	0.66279	0.33721	0.331434	0.198634	38.8335
0.693147	52020	652244	0	1109296	1	0.629731	0.370269	0.137567	0.0738643	38.8332	0.693147	132638	571626	0	1109296	1	0.659933	0.340067	0.316974	0.188336	38.8332	0.693147	139892	564372	0	1109296	1	0.662793	0.337207	0.331436	0.198636	38.8332
0.693148	52020	652240	0	1109300	1	0.629733	0.370267	0.137568	0.0738648	38.833	0.693148	132638	571622	0	1109300	1	0.659935	0.340065	0.316975	0.188337	38.833	0.693148	139892	564368	0	1109300	1	0.662796	0.337204	0.331438	0.198637	38.833
0.693149	52020	652233	0	1109307	1	0.629737	0.370263	0.137569	0.0738655	38.8326	0.693149	132638	571615	0	1109307	1	0.65994	0.34006	0.316978	0.188339	38.8326	0.693149	139892	564361	0	1109307	1	0.6628	0.3372	0.331441	0.198639	38.8326
0.69315	52020	652221	0	1109319	1	0.629744	0.370256	0.137572	0.0738668	38.832	0.69315	132638	571603	0	1109319	1	0.659947	0.340053	0.316983	0.188342	38.832	0.69315	139892	564349	0	1109319	1	0.662807	0.337193	0.331445	0.198642	38.832
0.693151	52020	652210	0	1109330	1	0.62975	0.37025	0.137574	0.0738679	38.8314	0.693151	132638	571592	0	1109330	1	0.659953	0.340047	0.316987	0.188345	38.8314	0.693151	139892	564338	0	1109330	1	0.662814	0.337186	0.33145	0.198645	38.8314
0.693152	52020	652195	0	1109345	1	0.629759	0.370241	0.137576	0.0738695	38.8305	0.693152	132638	571577	0	1109345	1	0.659962	0.340038	0.316992	0.188349	38.8305	0.693152	139892	564323	0	1109345	1	0.662823	0.337177	0.331456	0.19865	38.8305
0.693153	52020	652187	0	1109353	1	0.629763	0.370237	0.137578	0.0738703	38.8301	0.693153	132638	571569	0	1109353	1	0.659967	0.340033	0.316995	0.188351	38.8301	0.693153	139892	564315	0	1109353	1	0.662827	0.337173	0.331459	0.198652	38.8301
0.693154	52020	652179	0	1109361	1	0.629768	0.370232	0.137579	0.0738712	38.8296	0.693154	132638	571561	0	1109361	1	0.659972	0.340028	0.316998	0.188353	38.8296	0.693154	139892	564307	0	1109361	1	0.662832	0.337168	0.331462	0.198654	38.8296
0.693155	52020	652167	0	1109373	1	0.629775	0.370225	0.137581	0.0738724	38.829	0.693155	132638	571549	0	1109373	1	0.659979	0.340021	0.317003	0.188356	38.829	0.693155	139892	564295	0	1109373	1	0.662839	0.337161	0.331467	0.198657	38.829
0.693156	52020	652155	0	1109385	1	0.629781	0.370219	0.137584	0.0738737	38.8283	0.693156	132638	571537	0	1109385	1	0.659986	0.340014	0.317008	0.188359	38.8283	0.693156	139892	564283	0	1109385	1	0.662847	0.337153	0.331471	0.198661	38.8283
0.693157	52020	652150	0	1109390	1	0.629784	0.370216	0.137584	0.0738742	38.8281	0.693157	132638	571532	0	1109390	1	0.659989	0.340011	0.317009	0.188361	38.8281	0.693157	139892	564278	0	1109390	1	0.66285	0.33715	0.331473	0.198662	38.8281
0.693158	52020	652143	0	1109397	1	0.629788	0.370212	0.137586	0.0738749	38.8277	0.693158	132638	571525	0	1109397	1	0.659993	0.340007	0.317012	0.188363	38.8277	0.693158	139892	564271	0	1109397	1	0.662854	0.337146	0.331476	0.198664	38.8277
0.693159	52020	652132	0	1109408	1	0.629794	0.370206	0.137588	0.0738761	38.8271	0.693159	132638	571514	0	1109408	1	0.66	0.34	0.317016	0.188366	38.8271	0.693159	139892	564260	0	1109408	1	0.66286	0.33714	0.33148	0.198667	38.8271
0.69316	52020	652121	0	1109419	1	0.629801	0.370199	0.13759	0.0738772	38.8265	0.69316	132638	571503	0	1109419	1	0.660006	0.339994	0.31702	0.188369	38.8265	0.69316	139892	564249	0	1109419	1	0.662867	0.337133	0.331485	0.19867	38.8265
0.693161	52020	652113	0	1109427	1	0.629805	0.370195	0.137591	0.0738781	38.826	0.693161	132638	571495	0	1109427	1	0.660011	0.339989	0.317023	0.188371	38.826	0.693161	139892	564241	0	1109427	1	0.662872	0.337128	0.331488	0.198673	38.826
0.693162	52020	652103	0	1109437	1	0.629811	0.370189	0.137593	0.0738791	38.8255	0.693162	132638	571485	0	1109437	1	0.660017	0.339983	0.317027	0.188373	38.8255	0.693162	139892	564231	0	1109437	1	0.662878	0.337122	0.331492	0.198676	38.8255
0.693163	52020	652096	0	1109444	1	0.629815	0.370185	0.137594	0.0738799	38.8251	0.693163	132638	571478	0	1109444	1	0.660021	0.339979	0.31703	0.188375	38.8251	0.693163	139892	564224	0	1109444	1	0.662882	0.337118	0.331494	0.198677	38.8251
0.693164	52020	652087	0	1109453	1	0.62982	0.37018	0.137596	0.0738808	38.8246	0.693164	132638	571469	0	1109453	1	0.660026	0.339974	0.317033	0.188378	38.8246	0.693164	139892	564215	0	1109453	1	0.662887	0.337113	0.331498	0.19868	38.8246
0.693165	52020	652081	0	1109459	1	0.629823	0.370177	0.137597	0.0738814	38.8242	0.693165	132638	571463	0	1109459	1	0.66003	0.33997	0.317036	0.188379	38.8242	0.693165	139892	564209	0	1109459	1	0.662891	0.337109	0.3315	0.198682	38.8242
0.693166	52020	652076	0	1109464	1	0.629826	0.370174	0.137598	0.073882	38.824	0.693166	132638	571458	0	1109464	1	0.660033	0.339967	0.317037	0.188381	38.824	0.693166	139892	564204	0	1109464	1	0.662894	0.337106	0.331502	0.198683	38.824
0.693167	52020	652064	0	1109476	1	0.629833	0.370167	0.1376	0.0738832	38.8233	0.693167	132638	571446	0	1109476	1	0.66004	0.33996	0.317042	0.188384	38.8233	0.693167	139892	564192	0	1109476	1	0.662901	0.337099	0.331507	0.198687	38.8233
0.693168	52020	652056	0	1109484	1	0.629838	0.370162	0.137602	0.0738841	38.8229	0.693168	132638	571438	0	1109484	1	0.660045	0.339955	0.317045	0.188386	38.8229	0.693168	139892	564184	0	1109484	1	0.662906	0.337094	0.33151	0.198689	38.8229
0.693169	52020	652046	0	1109494	1	0.629843	0.370157	0.137603	0.0738851	38.8223	0.693169	132638	571428	0	1109494	1	0.660051	0.339949	0.317049	0.188389	38.8223	0.693169	139892	564174	0	1109494	1	0.662912	0.337088	0.331514	0.198692	38.8223
0.69317	52020	652040	0	1109500	1	0.629847	0.370153	0.137604	0.0738857	38.822	0.69317	132638	571422	0	1109500	1	0.660054	0.339946	0.317051	0.18839	38.822	0.69317	139892	564168	0	1109500	1	0.662915	0.337085	0.331516	0.198693	38.822
0.693171	52020	652031	0	1109509	1	0.629852	0.370148	0.137606	0.0738867	38.8215	0.693171	132638	571413	0	1109509	1	0.66006	0.33994	0.317054	0.188393	38.8215	0.693171	139892	564159	0	1109509	1	0.662921	0.337079	0.33152	0.198696	38.8215
0.693172	52020	652023	0	1109517	1	0.629856	0.370144	0.137608	0.0738875	38.821	0.693172	132638	571405	0	1109517	1	0.660065	0.339935	0.317058	0.188395	38.821	0.693172	139892	564151	0	1109517	1	0.662925	0.337075	0.331523	0.198698	38.821
0.693173	52020	652013	0	1109527	1	0.629862	0.370138	0.137609	0.0738886	38.8205	0.693173	132638	571395	0	1109527	1	0.66007	0.33993	0.317061	0.188397	38.8205	0.693173	139892	564141	0	1109527	1	0.662931	0.337069	0.331527	0.198701	38.8205
0.693174	52020	652001	0	1109539	1	0.629869	0.370131	0.137612	0.0738898	38.8198	0.693174	132638	571383	0	1109539	1	0.660078	0.339922	0.317066	0.188401	38.8198	0.693174	139892	564129	0	1109539	1	0.662939	0.337061	0.331532	0.198704	38.8198
0.693175	52020	651998	0	1109542	1	0.62987	0.37013	0.137612	0.0738902	38.8197	0.693175	132638	571380	0	1109542	1	0.660079	0.339921	0.317067	0.188401	38.8197	0.693175	139892	564126	0	1109542	1	0.66294	0.33706	0.331533	0.198705	38.8197
0.693176	52020	651983	0	1109557	1	0.629879	0.370121	0.137615	0.0738917	38.8188	0.693176	132638	571365	0	1109557	1	0.660088	0.339912	0.317073	0.188405	38.8188	0.693176	139892	564111	0	1109557	1	0.662949	0.337051	0.331539	0.198709	38.8188
0.693177	52020	651978	0	1109562	1	0.629882	0.370118	0.137616	0.0738923	38.8186	0.693177	132638	571360	0	1109562	1	0.660091	0.339909	0.317075	0.188407	38.8186	0.693177	139892	564106	0	1109562	1	0.662952	0.337048	0.331541	0.198711	38.8186
0.693178	52020	651970	0	1109570	1	0.629886	0.370114	0.137617	0.0738931	38.8181	0.693178	132638	571352	0	1109570	1	0.660096	0.339904	0.317078	0.188409	38.8181	0.693178	139892	564098	0	1109570	1	0.662957	0.337043	0.331544	0.198713	38.8181
0.693179	52020	651954	0	1109586	1	0.629895	0.370105	0.13762	0.0738948	38.8172	0.693179	132638	571336	0	1109586	1	0.660106	0.339894	0.317084	0.188413	38.8172	0.693179	139892	564082	0	1109586	1	0.662967	0.337033	0.33155	0.198718	38.8172
0.69318	52020	651949	0	1109591	1	0.629898	0.370102	0.137621	0.0738953	38.817	0.69318	132638	571331	0	1109591	1	0.660109	0.339891	0.317086	0.188415	38.817	0.69318	139892	564077	0	1109591	1	0.66297	0.33703	0.331552	0.198719	38.817
0.693181	52020	651937	0	1109603	1	0.629905	0.370095	0.137623	0.0738966	38.8163	0.693181	132638	571319	0	1109603	1	0.660116	0.339884	0.31709	0.188418	38.8163	0.693181	139892	564065	0	1109603	1	0.662977	0.337023	0.331557	0.198722	38.8163
0.693182	52020	651926	0	1109614	1	0.629911	0.370089	0.137625	0.0738977	38.8157	0.693182	132638	571308	0	1109614	1	0.660122	0.339878	0.317094	0.188421	38.8157	0.693182	139892	564054	0	1109614	1	0.662983	0.337017	0.331561	0.198725	38.8157
0.693183	52020	651915	0	1109625	1	0.629918	0.370082	0.137627	0.0738989	38.8151	0.693183	132638	571297	0	1109625	1	0.660129	0.339871	0.317098	0.188424	38.8151	0.693183	139892	564043	0	1109625	1	0.66299	0.33701	0.331566	0.198729	38.8151
0.693184	52020	651903	0	1109637	1	0.629924	0.370076	0.137629	0.0739001	38.8144	0.693184	132638	571285	0	1109637	1	0.660136	0.339864	0.317103	0.188427	38.8144	0.693184	139892	564031	0	1109637	1	0.662997	0.337003	0.33157	0.198732	38.8144
0.693185	52020	651890	0	1109650	1	0.629932	0.370068	0.137632	0.0739015	38.8137	0.693185	132638	571272	0	1109650	1	0.660144	0.339856	0.317108	0.18843	38.8137	0.693185	139892	564018	0	1109650	1	0.663005	0.336995	0.331575	0.198736	38.8137
0.693186	52020	651881	0	1109659	1	0.629937	0.370063	0.137633	0.0739024	38.8132	0.693186	132638	571263	0	1109659	1	0.660149	0.339851	0.317111	0.188433	38.8132	0.693186	139892	564009	0	1109659	1	0.66301	0.33699	0.331579	0.198738	38.8132
0.693187	52020	651873	0	1109667	1	0.629941	0.370059	0.137635	0.0739033	38.8128	0.693187	132638	571255	0	1109667	1	0.660154	0.339846	0.317114	0.188435	38.8128	0.693187	139892	564001	0	1109667	1	0.663015	0.336985	0.331582	0.19874	38.8128
0.693188	52020	651867	0	1109673	1	0.629945	0.370055	0.137636	0.0739039	38.8124	0.693188	132638	571249	0	1109673	1	0.660157	0.339843	0.317117	0.188436	38.8124	0.693188	139892	563995	0	1109673	1	0.663019	0.336981	0.331584	0.198742	38.8124
0.693189	52020	651857	0	1109683	1	0.62995	0.37005	0.137638	0.073905	38.8119	0.693189	132638	571239	0	1109683	1	0.660163	0.339837	0.31712	0.188439	38.8119	0.693189	139892	563985	0	1109683	1	0.663025	0.336975	0.331588	0.198745	38.8119
0.69319	52020	651849	0	1109691	1	0.629955	0.370045	0.137639	0.0739058	38.8115	0.69319	132638	571231	0	1109691	1	0.660168	0.339832	0.317123	0.188441	38.8115	0.69319	139892	563977	0	1109691	1	0.663029	0.336971	0.331592	0.198747	38.8115
0.693191	52020	651842	0	1109698	1	0.629959	0.370041	0.137641	0.0739065	38.8111	0.693191	132638	571224	0	1109698	1	0.660172	0.339828	0.317126	0.188443	38.8111	0.693191	139892	563970	0	1109698	1	0.663034	0.336966	0.331594	0.198749	38.8111
0.693192	52020	651834	0	1109706	1	0.629964	0.370036	0.137642	0.0739074	38.8106	0.693192	132638	571216	0	1109706	1	0.660177	0.339823	0.317129	0.188445	38.8106	0.693192	139892	563962	0	1109706	1	0.663038	0.336962	0.331597	0.198751	38.8106
0.693193	52020	651824	0	1109716	1	0.629969	0.370031	0.137644	0.0739084	38.8101	0.693193	132638	571206	0	1109716	1	0.660183	0.339817	0.317133	0.188448	38.8101	0.693193	139892	563952	0	1109716	1	0.663044	0.336956	0.331601	0.198754	38.8101
0.693194	52020	651815	0	1109725	1	0.629974	0.370026	0.137645	0.0739094	38.8096	0.693194	132638	571197	0	1109725	1	0.660188	0.339812	0.317136	0.18845	38.8096	0.693194	139892	563943	0	1109725	1	0.66305	0.33695	0.331605	0.198757	38.8096
0.693195	52020	651807	0	1109733	1	0.629979	0.370021	0.137647	0.0739102	38.8091	0.693195	132638	571189	0	1109733	1	0.660193	0.339807	0.317139	0.188453	38.8091	0.693195	139892	563935	0	1109733	1	0.663054	0.336946	0.331608	0.198759	38.8091
0.693196	52020	651796	0	1109744	1	0.629985	0.370015	0.137649	0.0739114	38.8085	0.693196	132638	571178	0	1109744	1	0.6602	0.3398	0.317144	0.188456	38.8085	0.693196	139892	563924	0	1109744	1	0.663061	0.336939	0.331612	0.198762	38.8085
0.693197	52020	651784	0	1109756	1	0.629992	0.370008	0.137651	0.0739126	38.8079	0.693197	132638	571166	0	1109756	1	0.660207	0.339793	0.317148	0.188459	38.8079	0.693197	139892	563912	0	1109756	1	0.663068	0.336932	0.331617	0.198766	38.8079
0.693198	52020	651780	0	1109760	1	0.629994	0.370006	0.137652	0.073913	38.8076	0.693198	132638	571162	0	1109760	1	0.660209	0.339791	0.31715	0.18846	38.8076	0.693198	139892	563908	0	1109760	1	0.663071	0.336929	0.331619	0.198767	38.8076
0.693199	52020	651772	0	1109768	1	0.629999	0.370001	0.137653	0.0739139	38.8072	0.693199	132638	571154	0	1109768	1	0.660214	0.339786	0.317153	0.188462	38.8072	0.693199	139892	563900	0	1109768	1	0.663075	0.336925	0.331622	0.198769	38.8072
0.6932	52020	651763	0	1109777	1	0.630004	0.369996	0.137655	0.0739148	38.8067	0.6932	132638	571145	0	1109777	1	0.660219	0.339781	0.317156	0.188464	38.8067	0.6932	139892	563891	0	1109777	1	0.663081	0.336919	0.331625	0.198771	38.8067
0.693201	52020	651753	0	1109787	1	0.63001	0.36999	0.137657	0.0739159	38.8062	0.693201	132638	571135	0	1109787	1	0.660225	0.339775	0.31716	0.188467	38.8062	0.693201	139892	563881	0	1109787	1	0.663087	0.336913	0.331629	0.198774	38.8062
0.693202	52020	651747	0	1109793	1	0.630013	0.369987	0.137658	0.0739165	38.8058	0.693202	132638	571129	0	1109793	1	0.660229	0.339771	0.317162	0.188469	38.8058	0.693202	139892	563875	0	1109793	1	0.66309	0.33691	0.331632	0.198776	38.8058
0.693203	52020	651739	0	1109801	1	0.630017	0.369983	0.137659	0.0739173	38.8054	0.693203	132638	571121	0	1109801	1	0.660233	0.339767	0.317165	0.188471	38.8054	0.693203	139892	563867	0	1109801	1	0.663095	0.336905	0.331635	0.198778	38.8054
0.693204	52020	651732	0	1109808	1	0.630021	0.369979	0.137661	0.0739181	38.805	0.693204	132638	571114	0	1109808	1	0.660238	0.339762	0.317168	0.188473	38.805	0.693204	139892	563860	0	1109808	1	0.663099	0.336901	0.331638	0.19878	38.805
0.693205	52020	651725	0	1109815	1	0.630025	0.369975	0.137662	0.0739188	38.8046	0.693205	132638	571107	0	1109815	1	0.660242	0.339758	0.31717	0.188475	38.8046	0.693205	139892	563853	0	1109815	1	0.663103	0.336897	0.33164	0.198782	38.8046
0.693206	52020	651709	0	1109831	1	0.630035	0.369965	0.137665	0.0739205	38.8037	0.693206	132638	571091	0	1109831	1	0.660251	0.339749	0.317177	0.188479	38.8037	0.693206	139892	563837	0	1109831	1	0.663113	0.336887	0.331647	0.198787	38.8037
0.693207	52020	651696	0	1109844	1	0.630042	0.369958	0.137667	0.0739219	38.803	0.693207	132638	571078	0	1109844	1	0.660259	0.339741	0.317181	0.188482	38.803	0.693207	139892	563824	0	1109844	1	0.663121	0.336879	0.331652	0.19879	38.803
0.693208	52020	651691	0	1109849	1	0.630045	0.369955	0.137668	0.0739224	38.8027	0.693208	132638	571073	0	1109849	1	0.660262	0.339738	0.317183	0.188484	38.8027	0.693208	139892	563819	0	1109849	1	0.663124	0.336876	0.331654	0.198792	38.8027
0.693209	52020	651684	0	1109856	1	0.630049	0.369951	0.137669	0.0739231	38.8024	0.693209	132638	571066	0	1109856	1	0.660266	0.339734	0.317186	0.188485	38.8024	0.693209	139892	563812	0	1109856	1	0.663128	0.336872	0.331656	0.198794	38.8024
0.69321	52020	651676	0	1109864	1	0.630053	0.369947	0.137671	0.073924	38.8019	0.69321	132638	571058	0	1109864	1	0.660271	0.339729	0.317189	0.188488	38.8019	0.69321	139892	563804	0	1109864	1	0.663133	0.336867	0.33166	0.198796	38.8019
0.693211	52020	651663	0	1109877	1	0.630061	0.369939	0.137673	0.0739253	38.8012	0.693211	132638	571045	0	1109877	1	0.660279	0.339721	0.317194	0.188491	38.8012	0.693211	139892	563791	0	1109877	1	0.66314	0.33686	0.331665	0.1988	38.8012
0.693212	52020	651658	0	1109882	1	0.630063	0.369937	0.137674	0.0739259	38.8009	0.693212	132638	571040	0	1109882	1	0.660282	0.339718	0.317196	0.188492	38.8009	0.693212	139892	563786	0	1109882	1	0.663143	0.336857	0.331667	0.198801	38.8009
0.693213	52020	651645	0	1109895	1	0.630071	0.369929	0.137676	0.0739272	38.8002	0.693213	132638	571027	0	1109895	1	0.660289	0.339711	0.317201	0.188496	38.8002	0.693213	139892	563773	0	1109895	1	0.663151	0.336849	0.331672	0.198805	38.8002
0.693214	52020	651636	0	1109904	1	0.630076	0.369924	0.137678	0.0739282	38.7997	0.693214	132638	571018	0	1109904	1	0.660295	0.339705	0.317204	0.188498	38.7997	0.693214	139892	563764	0	1109904	1	0.663157	0.336843	0.331675	0.198807	38.7997
0.693215	52020	651631	0	1109909	1	0.630079	0.369921	0.137679	0.0739287	38.7994	0.693215	132638	571013	0	1109909	1	0.660298	0.339702	0.317206	0.1885	38.7994	0.693215	139892	563759	0	1109909	1	0.66316	0.33684	0.331677	0.198809	38.7994
0.693216	52020	651618	0	1109922	1	0.630086	0.369914	0.137681	0.0739301	38.7987	0.693216	132638	571000	0	1109922	1	0.660305	0.339695	0.317211	0.188503	38.7987	0.693216	139892	563746	0	1109922	1	0.663167	0.336833	0.331682	0.198812	38.7987
0.693217	52020	651610	0	1109930	1	0.630091	0.369909	0.137683	0.0739309	38.7983	0.693217	132638	570992	0	1109930	1	0.66031	0.33969	0.317214	0.188505	38.7983	0.693217	139892	563738	0	1109930	1	0.663172	0.336828	0.331685	0.198815	38.7983
0.693218	52020	651600	0	1109940	1	0.630096	0.369904	0.137685	0.073932	38.7977	0.693218	132638	570982	0	1109940	1	0.660316	0.339684	0.317218	0.188508	38.7977	0.693218	139892	563728	0	1109940	1	0.663178	0.336822	0.331689	0.198818	38.7977
0.693219	52020	651589	0	1109951	1	0.630103	0.369897	0.137687	0.0739331	38.7971	0.693219	132638	570971	0	1109951	1	0.660323	0.339677	0.317222	0.188511	38.7971	0.693219	139892	563717	0	1109951	1	0.663185	0.336815	0.331694	0.198821	38.7971
0.69322	52020	651582	0	1109958	1	0.630107	0.369893	0.137688	0.0739338	38.7967	0.69322	132638	570964	0	1109958	1	0.660327	0.339673	0.317225	0.188513	38.7967	0.69322	139892	563710	0	1109958	1	0.663189	0.336811	0.331696	0.198823	38.7967
0.693221	52020	651573	0	1109967	1	0.630112	0.369888	0.13769	0.0739348	38.7962	0.693221	132638	570955	0	1109967	1	0.660332	0.339668	0.317228	0.188515	38.7962	0.693221	139892	563701	0	1109967	1	0.663194	0.336806	0.3317	0.198825	38.7962
0.693222	52020	651567	0	1109973	1	0.630115	0.369885	0.137691	0.0739354	38.7959	0.693222	132638	570949	0	1109973	1	0.660336	0.339664	0.31723	0.188517	38.7959	0.693222	139892	563695	0	1109973	1	0.663198	0.336802	0.331702	0.198827	38.7959
0.693223	52020	651557	0	1109983	1	0.630121	0.369879	0.137692	0.0739365	38.7954	0.693223	132638	570939	0	1109983	1	0.660342	0.339658	0.317234	0.18852	38.7954	0.693223	139892	563685	0	1109983	1	0.663204	0.336796	0.331706	0.19883	38.7954
0.693224	52020	651547	0	1109993	1	0.630126	0.369874	0.137694	0.0739375	38.7948	0.693224	132638	570929	0	1109993	1	0.660348	0.339652	0.317238	0.188522	38.7948	0.693224	139892	563675	0	1109993	1	0.66321	0.33679	0.33171	0.198833	38.7948
0.693225	52020	651539	0	1110001	1	0.630131	0.369869	0.137696	0.0739384	38.7944	0.693225	132638	570921	0	1110001	1	0.660352	0.339648	0.317241	0.188524	38.7944	0.693225	139892	563667	0	1110001	1	0.663215	0.336785	0.331713	0.198835	38.7944
0.693226	52020	651532	0	1110008	1	0.630135	0.369865	0.137697	0.0739391	38.794	0.693226	132638	570914	0	1110008	1	0.660357	0.339643	0.317244	0.188526	38.794	0.693226	139892	563660	0	1110008	1	0.663219	0.336781	0.331716	0.198837	38.794
0.693227	52020	651520	0	1110020	1	0.630142	0.369858	0.137699	0.0739404	38.7933	0.693227	132638	570902	0	1110020	1	0.660364	0.339636	0.317248	0.188529	38.7933	0.693227	139892	563648	0	1110020	1	0.663226	0.336774	0.331721	0.19884	38.7933
0.693228	52020	651511	0	1110029	1	0.630147	0.369853	0.137701	0.0739413	38.7928	0.693228	132638	570893	0	1110029	1	0.660369	0.339631	0.317252	0.188532	38.7928	0.693228	139892	563639	0	1110029	1	0.663231	0.336769	0.331724	0.198843	38.7928
0.693229	52020	651505	0	1110035	1	0.63015	0.36985	0.137702	0.0739419	38.7925	0.693229	132638	570887	0	1110035	1	0.660373	0.339627	0.317254	0.188533	38.7925	0.693229	139892	563633	0	1110035	1	0.663235	0.336765	0.331727	0.198844	38.7925
0.69323	52020	651493	0	1110047	1	0.630157	0.369843	0.137704	0.0739432	38.7918	0.69323	132638	570875	0	1110047	1	0.66038	0.33962	0.317258	0.188537	38.7918	0.69323	139892	563621	0	1110047	1	0.663242	0.336758	0.331731	0.198848	38.7918
0.693231	52020	651488	0	1110052	1	0.63016	0.36984	0.137705	0.0739437	38.7915	0.693231	132638	570870	0	1110052	1	0.660383	0.339617	0.31726	0.188538	38.7915	0.693231	139892	563616	0	1110052	1	0.663245	0.336755	0.331733	0.198849	38.7915
0.693232	52020	651484	0	1110056	1	0.630162	0.369838	0.137706	0.0739441	38.7913	0.693232	132638	570866	0	1110056	1	0.660385	0.339615	0.317262	0.188539	38.7913	0.693232	139892	563612	0	1110056	1	0.663247	0.336753	0.331735	0.19885	38.7913
0.693233	52020	651473	0	1110067	1	0.630168	0.369832	0.137708	0.0739453	38.7907	0.693233	132638	570855	0	1110067	1	0.660392	0.339608	0.317266	0.188542	38.7907	0.693233	139892	563601	0	1110067	1	0.663254	0.336746	0.331739	0.198853	38.7907
0.693234	52020	651466	0	1110074	1	0.630172	0.369828	0.137709	0.073946	38.7903	0.693234	132638	570848	0	1110074	1	0.660396	0.339604	0.317269	0.188544	38.7903	0.693234	139892	563594	0	1110074	1	0.663258	0.336742	0.331742	0.198855	38.7903
0.693235	52020	651461	0	1110079	1	0.630175	0.369825	0.13771	0.0739466	38.7901	0.693235	132638	570843	0	1110079	1	0.660399	0.339601	0.317271	0.188545	38.7901	0.693235	139892	563589	0	1110079	1	0.663261	0.336739	0.331744	0.198857	38.7901
0.693236	52020	651454	0	1110086	1	0.630179	0.369821	0.137711	0.0739473	38.7897	0.693236	132638	570836	0	1110086	1	0.660403	0.339597	0.317273	0.188547	38.7897	0.693236	139892	563582	0	1110086	1	0.663265	0.336735	0.331747	0.198859	38.7897
0.693237	52020	651449	0	1110091	1	0.630182	0.369818	0.137712	0.0739478	38.7894	0.693237	132638	570831	0	1110091	1	0.660406	0.339594	0.317275	0.188548	38.7894	0.693237	139892	563577	0	1110091	1	0.663268	0.336732	0.331749	0.19886	38.7894
0.693238	52020	651440	0	1110100	1	0.630187	0.369813	0.137714	0.0739488	38.7889	0.693238	132638	570822	0	1110100	1	0.660411	0.339589	0.317279	0.188551	38.7889	0.693238	139892	563568	0	1110100	1	0.663274	0.336726	0.331752	0.198863	38.7889
0.693239	52020	651435	0	1110105	1	0.63019	0.36981	0.137715	0.0739493	38.7886	0.693239	132638	570817	0	1110105	1	0.660414	0.339586	0.31728	0.188552	38.7886	0.693239	139892	563563	0	1110105	1	0.663277	0.336723	0.331754	0.198864	38.7886
0.69324	52020	651431	0	1110109	1	0.630192	0.369808	0.137715	0.0739497	38.7884	0.69324	132638	570813	0	1110109	1	0.660417	0.339583	0.317282	0.188553	38.7884	0.69324	139892	563559	0	1110109	1	0.663279	0.336721	0.331756	0.198865	38.7884
0.693241	52020	651426	0	1110114	1	0.630195	0.369805	0.137716	0.0739502	38.7881	0.693241	132638	570808	0	1110114	1	0.66042	0.33958	0.317284	0.188555	38.7881	0.693241	139892	563554	0	1110114	1	0.663282	0.336718	0.331758	0.198867	38.7881
0.693242	52020	651417	0	1110123	1	0.6302	0.3698	0.137718	0.0739512	38.7876	0.693242	132638	570799	0	1110123	1	0.660425	0.339575	0.317287	0.188557	38.7876	0.693242	139892	563545	0	1110123	1	0.663287	0.336713	0.331761	0.198869	38.7876
0.693243	52020	651407	0	1110133	1	0.630206	0.369794	0.13772	0.0739522	38.7871	0.693243	132638	570789	0	1110133	1	0.660431	0.339569	0.317291	0.18856	38.7871	0.693243	139892	563535	0	1110133	1	0.663293	0.336707	0.331765	0.198872	38.7871
0.693244	52020	651390	0	1110150	1	0.630216	0.369784	0.137723	0.073954	38.7861	0.693244	132638	570772	0	1110150	1	0.660441	0.339559	0.317298	0.188564	38.7861	0.693244	139892	563518	0	1110150	1	0.663304	0.336696	0.331772	0.198877	38.7861
0.693245	52020	651386	0	1110154	1	0.630218	0.369782	0.137724	0.0739544	38.7859	0.693245	132638	570768	0	1110154	1	0.660443	0.339557	0.317299	0.188565	38.7859	0.693245	139892	563514	0	1110154	1	0.663306	0.336694	0.331774	0.198878	38.7859
0.693246	52020	651375	0	1110165	1	0.630224	0.369776	0.137726	0.0739556	38.7853	0.693246	132638	570757	0	1110165	1	0.66045	0.33955	0.317303	0.188568	38.7853	0.693246	139892	563503	0	1110165	1	0.663313	0.336687	0.331778	0.198881	38.7853
0.693247	52020	651368	0	1110172	1	0.630228	0.369772	0.137727	0.0739563	38.7849	0.693247	132638	570750	0	1110172	1	0.660454	0.339546	0.317306	0.18857	38.7849	0.693247	139892	563496	0	1110172	1	0.663317	0.336683	0.331781	0.198883	38.7849
0.693248	52020	651361	0	1110179	1	0.630232	0.369768	0.137728	0.0739571	38.7845	0.693248	132638	570743	0	1110179	1	0.660458	0.339542	0.317309	0.188572	38.7845	0.693248	139892	563489	0	1110179	1	0.663321	0.336679	0.331783	0.198885	38.7845
0.693249	52020	651351	0	1110189	1	0.630238	0.369762	0.13773	0.0739581	38.784	0.693249	132638	570733	0	1110189	1	0.660464	0.339536	0.317312	0.188575	38.784	0.693249	139892	563479	0	1110189	1	0.663327	0.336673	0.331787	0.198888	38.784
0.69325	52020	651346	0	1110194	1	0.630241	0.369759	0.137731	0.0739587	38.7837	0.69325	132638	570728	0	1110194	1	0.660467	0.339533	0.317314	0.188576	38.7837	0.69325	139892	563474	0	1110194	1	0.66333	0.33667	0.331789	0.198889	38.7837
0.693251	52020	651335	0	1110205	1	0.630247	0.369753	0.137733	0.0739598	38.7831	0.693251	132638	570717	0	1110205	1	0.660474	0.339526	0.317318	0.188579	38.7831	0.693251	139892	563463	0	1110205	1	0.663336	0.336664	0.331794	0.198892	38.7831
0.693252	52020	651328	0	1110212	1	0.630251	0.369749	0.137734	0.0739605	38.7827	0.693252	132638	570710	0	1110212	1	0.660478	0.339522	0.317321	0.188581	38.7827	0.693252	139892	563456	0	1110212	1	0.663341	0.336659	0.331796	0.198894	38.7827
0.693253	52020	651319	0	1110221	1	0.630256	0.369744	0.137736	0.0739615	38.7822	0.693253	132638	570701	0	1110221	1	0.660483	0.339517	0.317325	0.188583	38.7822	0.693253	139892	563447	0	1110221	1	0.663346	0.336654	0.3318	0.198897	38.7822
0.693254	52020	651306	0	1110234	1	0.630263	0.369737	0.137738	0.0739629	38.7815	0.693254	132638	570688	0	1110234	1	0.660491	0.339509	0.317329	0.188587	38.7815	0.693254	139892	563434	0	1110234	1	0.663354	0.336646	0.331805	0.198901	38.7815
0.693255	52020	651298	0	1110242	1	0.630268	0.369732	0.13774	0.0739637	38.7811	0.693255	132638	570680	0	1110242	1	0.660496	0.339504	0.317332	0.188589	38.7811	0.693255	139892	563426	0	1110242	1	0.663359	0.336641	0.331808	0.198903	38.7811
0.693256	52020	651286	0	1110254	1	0.630275	0.369725	0.137742	0.073965	38.7804	0.693256	132638	570668	0	1110254	1	0.660503	0.339497	0.317337	0.188592	38.7804	0.693256	139892	563414	0	1110254	1	0.663366	0.336634	0.331813	0.198906	38.7804
0.693257	52020	651275	0	1110265	1	0.630281	0.369719	0.137744	0.0739661	38.7798	0.693257	132638	570657	0	1110265	1	0.66051	0.33949	0.317341	0.188595	38.7798	0.693257	139892	563403	0	1110265	1	0.663372	0.336628	0.331817	0.198909	38.7798
0.693258	52020	651272	0	1110268	1	0.630283	0.369717	0.137744	0.0739664	38.7796	0.693258	132638	570654	0	1110268	1	0.660511	0.339489	0.317342	0.188596	38.7796	0.693258	139892	563400	0	1110268	1	0.663374	0.336626	0.331818	0.19891	38.7796
0.693259	52020	651264	0	1110276	1	0.630287	0.369713	0.137746	0.0739673	38.7792	0.693259	132638	570646	0	1110276	1	0.660516	0.339484	0.317345	0.188598	38.7792	0.693259	139892	563392	0	1110276	1	0.663379	0.336621	0.331822	0.198913	38.7792
0.69326	52020	651252	0	1110288	1	0.630294	0.369706	0.137748	0.0739685	38.7785	0.69326	132638	570634	0	1110288	1	0.660523	0.339477	0.31735	0.188601	38.7785	0.69326	139892	563380	0	1110288	1	0.663386	0.336614	0.331826	0.198916	38.7785
0.693261	52020	651247	0	1110293	1	0.630297	0.369703	0.137749	0.0739691	38.7783	0.693261	132638	570629	0	1110293	1	0.660526	0.339474	0.317352	0.188603	38.7783	0.693261	139892	563375	0	1110293	1	0.663389	0.336611	0.331828	0.198917	38.7783
0.693262	52020	651236	0	1110304	1	0.630303	0.369697	0.137751	0.0739702	38.7777	0.693262	132638	570618	0	1110304	1	0.660533	0.339467	0.317356	0.188606	38.7777	0.693262	139892	563364	0	1110304	1	0.663396	0.336604	0.331833	0.19892	38.7777
0.693263	52020	651226	0	1110314	1	0.630309	0.369691	0.137753	0.0739713	38.7771	0.693263	132638	570608	0	1110314	1	0.660539	0.339461	0.31736	0.188608	38.7771	0.693263	139892	563354	0	1110314	1	0.663402	0.336598	0.331837	0.198923	38.7771
0.693264	52020	651214	0	1110326	1	0.630316	0.369684	0.137755	0.0739725	38.7764	0.693264	132638	570596	0	1110326	1	0.660546	0.339454	0.317364	0.188611	38.7764	0.693264	139892	563342	0	1110326	1	0.663409	0.336591	0.331841	0.198927	38.7764
0.693265	52020	651202	0	1110338	1	0.630322	0.369678	0.137757	0.0739738	38.7758	0.693265	132638	570584	0	1110338	1	0.660553	0.339447	0.317369	0.188615	38.7758	0.693265	139892	563330	0	1110338	1	0.663416	0.336584	0.331846	0.19893	38.7758
0.693266	52020	651190	0	1110350	1	0.630329	0.369671	0.137759	0.0739751	38.7751	0.693266	132638	570572	0	1110350	1	0.66056	0.33944	0.317373	0.188618	38.7751	0.693266	139892	563318	0	1110350	1	0.663423	0.336577	0.331851	0.198933	38.7751
0.693267	52020	651188	0	1110352	1	0.63033	0.36967	0.13776	0.0739753	38.775	0.693267	132638	570570	0	1110352	1	0.660561	0.339439	0.317374	0.188618	38.775	0.693267	139892	563316	0	1110352	1	0.663424	0.336576	0.331852	0.198934	38.775
0.693268	52020	651180	0	1110360	1	0.630335	0.369665	0.137761	0.0739761	38.7746	0.693268	132638	570562	0	1110360	1	0.660566	0.339434	0.317377	0.188621	38.7746	0.693268	139892	563308	0	1110360	1	0.663429	0.336571	0.331855	0.198936	38.7746
0.693269	52020	651175	0	1110365	1	0.630338	0.369662	0.137762	0.0739766	38.7743	0.693269	132638	570557	0	1110365	1	0.660569	0.339431	0.317379	0.188622	38.7743	0.693269	139892	563303	0	1110365	1	0.663432	0.336568	0.331857	0.198938	38.7743
0.69327	52020	651172	0	1110368	1	0.630339	0.369661	0.137763	0.073977	38.7741	0.69327	132638	570554	0	1110368	1	0.660571	0.339429	0.31738	0.188623	38.7741	0.69327	139892	563300	0	1110368	1	0.663434	0.336566	0.331858	0.198939	38.7741
0.693271	52020	651166	0	1110374	1	0.630343	0.369657	0.137764	0.0739776	38.7738	0.693271	132638	570548	0	1110374	1	0.660574	0.339426	0.317383	0.188624	38.7738	0.693271	139892	563294	0	1110374	1	0.663437	0.336563	0.33186	0.19894	38.7738
0.693272	52020	651158	0	1110382	1	0.630347	0.369653	0.137765	0.0739784	38.7734	0.693272	132638	570540	0	1110382	1	0.660579	0.339421	0.317386	0.188626	38.7734	0.693272	139892	563286	0	1110382	1	0.663442	0.336558	0.331863	0.198943	38.7734
0.693273	52020	651146	0	1110394	1	0.630354	0.369646	0.137767	0.0739797	38.7727	0.693273	132638	570528	0	1110394	1	0.660586	0.339414	0.31739	0.18863	38.7727	0.693273	139892	563274	0	1110394	1	0.663449	0.336551	0.331868	0.198946	38.7727
0.693274	52020	651135	0	1110405	1	0.63036	0.36964	0.137769	0.0739808	38.7721	0.693274	132638	570517	0	1110405	1	0.660593	0.339407	0.317394	0.188633	38.7721	0.693274	139892	563263	0	1110405	1	0.663456	0.336544	0.331872	0.198949	38.7721
0.693275	52020	651125	0	1110415	1	0.630366	0.369634	0.137771	0.0739819	38.7715	0.693275	132638	570507	0	1110415	1	0.660599	0.339401	0.317398	0.188635	38.7715	0.693275	139892	563253	0	1110415	1	0.663462	0.336538	0.331876	0.198952	38.7715
0.693276	52020	651115	0	1110425	1	0.630372	0.369628	0.137773	0.0739829	38.771	0.693276	132638	570497	0	1110425	1	0.660605	0.339395	0.317402	0.188638	38.771	0.693276	139892	563243	0	1110425	1	0.663468	0.336532	0.33188	0.198955	38.771
0.693277	52020	651106	0	1110434	1	0.630377	0.369623	0.137775	0.0739839	38.7705	0.693277	132638	570488	0	1110434	1	0.66061	0.33939	0.317405	0.18864	38.7705	0.693277	139892	563234	0	1110434	1	0.663473	0.336527	0.331884	0.198957	38.7705
0.693278	52020	651098	0	1110442	1	0.630381	0.369619	0.137776	0.0739847	38.77	0.693278	132638	570480	0	1110442	1	0.660615	0.339385	0.317408	0.188643	38.77	0.693278	139892	563226	0	1110442	1	0.663478	0.336522	0.331887	0.198959	38.77
0.693279	52020	651094	0	1110446	1	0.630384	0.369616	0.137777	0.0739852	38.7698	0.693279	132638	570476	0	1110446	1	0.660617	0.339383	0.31741	0.188644	38.7698	0.693279	139892	563222	0	1110446	1	0.66348	0.33652	0.331889	0.198961	38.7698
0.69328	52020	651085	0	1110455	1	0.630389	0.369611	0.137779	0.0739861	38.7693	0.69328	132638	570467	0	1110455	1	0.660623	0.339377	0.317413	0.188646	38.7693	0.69328	139892	563213	0	1110455	1	0.663486	0.336514	0.331892	0.198963	38.7693
0.693281	52020	651077	0	1110463	1	0.630393	0.369607	0.13778	0.0739869	38.7689	0.693281	132638	570459	0	1110463	1	0.660627	0.339373	0.317416	0.188648	38.7689	0.693281	139892	563205	0	1110463	1	0.663491	0.336509	0.331895	0.198965	38.7689
0.693282	52020	651070	0	1110470	1	0.630397	0.369603	0.137781	0.0739877	38.7685	0.693282	132638	570452	0	1110470	1	0.660631	0.339369	0.317419	0.18865	38.7685	0.693282	139892	563198	0	1110470	1	0.663495	0.336505	0.331898	0.198967	38.7685
0.693283	52020	651066	0	1110474	1	0.6304	0.3696	0.137782	0.0739881	38.7683	0.693283	132638	570448	0	1110474	1	0.660634	0.339366	0.317421	0.188651	38.7683	0.693283	139892	563194	0	1110474	1	0.663497	0.336503	0.3319	0.198969	38.7683
0.693284	52020	651055	0	1110485	1	0.630406	0.369594	0.137784	0.0739893	38.7677	0.693284	132638	570437	0	1110485	1	0.66064	0.33936	0.317425	0.188654	38.7677	0.693284	139892	563183	0	1110485	1	0.663504	0.336496	0.331904	0.198972	38.7677
0.693285	52020	651046	0	1110494	1	0.630411	0.369589	0.137786	0.0739902	38.7672	0.693285	132638	570428	0	1110494	1	0.660646	0.339354	0.317428	0.188657	38.7672	0.693285	139892	563174	0	1110494	1	0.663509	0.336491	0.331907	0.198974	38.7672
0.693286	52020	651033	0	1110507	1	0.630418	0.369582	0.137788	0.0739916	38.7665	0.693286	132638	570415	0	1110507	1	0.660653	0.339347	0.317433	0.18866	38.7665	0.693286	139892	563161	0	1110507	1	0.663517	0.336483	0.331913	0.198978	38.7665
0.693287	52020	651025	0	1110515	1	0.630423	0.369577	0.137789	0.0739924	38.766	0.693287	132638	570407	0	1110515	1	0.660658	0.339342	0.317436	0.188662	38.766	0.693287	139892	563153	0	1110515	1	0.663522	0.336478	0.331916	0.19898	38.766
0.693288	52020	651016	0	1110524	1	0.630428	0.369572	0.137791	0.0739934	38.7655	0.693288	132638	570398	0	1110524	1	0.660664	0.339336	0.31744	0.188665	38.7655	0.693288	139892	563144	0	1110524	1	0.663527	0.336473	0.331919	0.198983	38.7655
0.693289	52020	651009	0	1110531	1	0.630432	0.369568	0.137792	0.0739941	38.7651	0.693289	132638	570391	0	1110531	1	0.660668	0.339332	0.317442	0.188666	38.7651	0.693289	139892	563137	0	1110531	1	0.663531	0.336469	0.331922	0.198985	38.7651
0.69329	52020	650998	0	1110542	1	0.630438	0.369562	0.137794	0.0739953	38.7645	0.69329	132638	570380	0	1110542	1	0.660674	0.339326	0.317446	0.188669	38.7645	0.69329	139892	563126	0	1110542	1	0.663538	0.336462	0.331926	0.198988	38.7645
0.693291	52020	650985	0	1110555	1	0.630446	0.369554	0.137797	0.0739966	38.7638	0.693291	132638	570367	0	1110555	1	0.660682	0.339318	0.317451	0.188673	38.7638	0.693291	139892	563113	0	1110555	1	0.663546	0.336454	0.331931	0.198991	38.7638
0.693292	52020	650974	0	1110566	1	0.630452	0.369548	0.137799	0.0739978	38.7632	0.693292	132638	570356	0	1110566	1	0.660689	0.339311	0.317456	0.188676	38.7632	0.693292	139892	563102	0	1110566	1	0.663552	0.336448	0.331936	0.198995	38.7632
0.693293	52020	650967	0	1110573	1	0.630456	0.369544	0.1378	0.0739985	38.7628	0.693293	132638	570349	0	1110573	1	0.660693	0.339307	0.317458	0.188678	38.7628	0.693293	139892	563095	0	1110573	1	0.663556	0.336444	0.331939	0.198997	38.7628
0.693294	52020	650959	0	1110581	1	0.63046	0.36954	0.137802	0.0739994	38.7624	0.693294	132638	570341	0	1110581	1	0.660698	0.339302	0.317461	0.18868	38.7624	0.693294	139892	563087	0	1110581	1	0.663561	0.336439	0.331942	0.198999	38.7624
0.693295	52020	650948	0	1110592	1	0.630467	0.369533	0.137804	0.0740005	38.7618	0.693295	132638	570330	0	1110592	1	0.660704	0.339296	0.317465	0.188683	38.7618	0.693295	139892	563076	0	1110592	1	0.663568	0.336432	0.331946	0.199002	38.7618
0.693296	52020	650934	0	1110606	1	0.630474	0.369526	0.137806	0.074002	38.761	0.693296	132638	570316	0	1110606	1	0.660712	0.339288	0.317471	0.188687	38.761	0.693296	139892	563062	0	1110606	1	0.663576	0.336424	0.331952	0.199006	38.761
0.693297	52020	650927	0	1110613	1	0.630478	0.369522	0.137807	0.0740027	38.7606	0.693297	132638	570309	0	1110613	1	0.660717	0.339283	0.317473	0.188688	38.7606	0.693297	139892	563055	0	1110613	1	0.66358	0.33642	0.331954	0.199008	38.7606
0.693298	52020	650919	0	1110621	1	0.630483	0.369517	0.137809	0.0740036	38.7602	0.693298	132638	570301	0	1110621	1	0.660721	0.339279	0.317476	0.188691	38.7602	0.693298	139892	563047	0	1110621	1	0.663585	0.336415	0.331957	0.19901	38.7602
0.693299	52020	650912	0	1110628	1	0.630487	0.369513	0.13781	0.0740043	38.7598	0.693299	132638	570294	0	1110628	1	0.660725	0.339275	0.317479	0.188693	38.7598	0.693299	139892	563040	0	1110628	1	0.663589	0.336411	0.33196	0.199012	38.7598
0.6933	52020	650897	0	1110643	1	0.630495	0.369505	0.137813	0.0740059	38.759	0.6933	132638	570279	0	1110643	1	0.660734	0.339266	0.317485	0.188697	38.759	0.6933	139892	563025	0	1110643	1	0.663598	0.336402	0.331966	0.199016	38.759
0.693301	52020	650877	0	1110663	1	0.630507	0.369493	0.137816	0.074008	38.7579	0.693301	132638	570259	0	1110663	1	0.660746	0.339254	0.317492	0.188702	38.7579	0.693301	139892	563005	0	1110663	1	0.66361	0.33639	0.331974	0.199022	38.7579
0.693302	52020	650872	0	1110668	1	0.63051	0.36949	0.137817	0.0740085	38.7576	0.693302	132638	570254	0	1110668	1	0.660749	0.339251	0.317494	0.188703	38.7576	0.693302	139892	563000	0	1110668	1	0.663613	0.336387	0.331976	0.199023	38.7576
0.693303	52020	650868	0	1110672	1	0.630512	0.369488	0.137818	0.0740089	38.7574	0.693303	132638	570250	0	1110672	1	0.660752	0.339248	0.317496	0.188704	38.7574	0.693303	139892	562996	0	1110672	1	0.663615	0.336385	0.331978	0.199025	38.7574
0.693304	52020	650858	0	1110682	1	0.630518	0.369482	0.13782	0.07401	38.7568	0.693304	132638	570240	0	1110682	1	0.660758	0.339242	0.3175	0.188707	38.7568	0.693304	139892	562986	0	1110682	1	0.663621	0.336379	0.331981	0.199027	38.7568
0.693305	52020	650856	0	1110684	1	0.630519	0.369481	0.13782	0.0740102	38.7567	0.693305	132638	570238	0	1110684	1	0.660759	0.339241	0.3175	0.188708	38.7567	0.693305	139892	562984	0	1110684	1	0.663623	0.336377	0.331982	0.199028	38.7567
0.693306	52020	650846	0	1110694	1	0.630524	0.369476	0.137822	0.0740113	38.7561	0.693306	132638	570228	0	1110694	1	0.660765	0.339235	0.317504	0.18871	38.7561	0.693306	139892	562974	0	1110694	1	0.663629	0.336371	0.331986	0.199031	38.7561
0.693307	52020	650837	0	1110703	1	0.63053	0.36947	0.137824	0.0740122	38.7557	0.693307	132638	570219	0	1110703	1	0.66077	0.33923	0.317508	0.188713	38.7557	0.693307	139892	562965	0	1110703	1	0.663634	0.336366	0.33199	0.199033	38.7557
0.693308	52020	650822	0	1110718	1	0.630538	0.369462	0.137827	0.0740138	38.7548	0.693308	132638	570204	0	1110718	1	0.660779	0.339221	0.317513	0.188717	38.7548	0.693308	139892	562950	0	1110718	1	0.663643	0.336357	0.331996	0.199038	38.7548
0.693309	52020	650810	0	1110730	1	0.630545	0.369455	0.137829	0.0740151	38.7542	0.693309	132638	570192	0	1110730	1	0.660786	0.339214	0.317518	0.18872	38.7542	0.693309	139892	562938	0	1110730	1	0.66365	0.33635	0.332	0.199041	38.7542
0.69331	52020	650798	0	1110742	1	0.630552	0.369448	0.137831	0.0740163	38.7535	0.69331	132638	570180	0	1110742	1	0.660793	0.339207	0.317522	0.188723	38.7535	0.69331	139892	562926	0	1110742	1	0.663657	0.336343	0.332005	0.199044	38.7535
0.693311	52020	650788	0	1110752	1	0.630557	0.369443	0.137833	0.0740174	38.7529	0.693311	132638	570170	0	1110752	1	0.660799	0.339201	0.317526	0.188726	38.7529	0.693311	139892	562916	0	1110752	1	0.663663	0.336337	0.332009	0.199047	38.7529
0.693312	52020	650782	0	1110758	1	0.630561	0.369439	0.137834	0.074018	38.7526	0.693312	132638	570164	0	1110758	1	0.660803	0.339197	0.317528	0.188727	38.7526	0.693312	139892	562910	0	1110758	1	0.663667	0.336333	0.332011	0.199049	38.7526
0.693313	52020	650775	0	1110765	1	0.630565	0.369435	0.137835	0.0740187	38.7522	0.693313	132638	570157	0	1110765	1	0.660807	0.339193	0.317531	0.188729	38.7522	0.693313	139892	562903	0	1110765	1	0.663671	0.336329	0.332014	0.199051	38.7522
0.693314	52020	650768	0	1110772	1	0.630569	0.369431	0.137836	0.0740195	38.7518	0.693314	132638	570150	0	1110772	1	0.660811	0.339189	0.317534	0.188731	38.7518	0.693314	139892	562896	0	1110772	1	0.663675	0.336325	0.332017	0.199053	38.7518
0.693315	52020	650759	0	1110781	1	0.630574	0.369426	0.137838	0.0740204	38.7514	0.693315	132638	570141	0	1110781	1	0.660817	0.339183	0.317537	0.188734	38.7514	0.693315	139892	562887	0	1110781	1	0.663681	0.336319	0.33202	0.199055	38.7514
0.693316	52020	650748	0	1110792	1	0.63058	0.36942	0.13784	0.0740216	38.7507	0.693316	132638	570130	0	1110792	1	0.660823	0.339177	0.317541	0.188737	38.7507	0.693316	139892	562876	0	1110792	1	0.663687	0.336313	0.332025	0.199059	38.7507
0.693317	52020	650740	0	1110800	1	0.630585	0.369415	0.137841	0.0740224	38.7503	0.693317	132638	570122	0	1110800	1	0.660828	0.339172	0.317544	0.188739	38.7503	0.693317	139892	562868	0	1110800	1	0.663692	0.336308	0.332028	0.199061	38.7503
0.693318	52020	650725	0	1110815	1	0.630593	0.369407	0.137844	0.074024	38.7495	0.693318	132638	570107	0	1110815	1	0.660837	0.339163	0.31755	0.188743	38.7495	0.693318	139892	562853	0	1110815	1	0.663701	0.336299	0.332034	0.199065	38.7495
0.693319	52020	650714	0	1110826	1	0.630599	0.369401	0.137846	0.0740252	38.7489	0.693319	132638	570096	0	1110826	1	0.660843	0.339157	0.317554	0.188746	38.7489	0.693319	139892	562842	0	1110826	1	0.663707	0.336293	0.332038	0.199068	38.7489
0.69332	52020	650699	0	1110841	1	0.630608	0.369392	0.137849	0.0740267	38.748	0.69332	132638	570081	0	1110841	1	0.660852	0.339148	0.31756	0.18875	38.748	0.69332	139892	562827	0	1110841	1	0.663716	0.336284	0.332044	0.199072	38.748
0.693321	52020	650690	0	1110850	1	0.630613	0.369387	0.137851	0.0740277	38.7475	0.693321	132638	570072	0	1110850	1	0.660858	0.339142	0.317563	0.188752	38.7475	0.693321	139892	562818	0	1110850	1	0.663722	0.336278	0.332048	0.199075	38.7475
0.693322	52020	650681	0	1110859	1	0.630618	0.369382	0.137852	0.0740286	38.7471	0.693322	132638	570063	0	1110859	1	0.660863	0.339137	0.317567	0.188755	38.7471	0.693322	139892	562809	0	1110859	1	0.663727	0.336273	0.332051	0.199078	38.7471
0.693323	52020	650669	0	1110871	1	0.630625	0.369375	0.137854	0.0740299	38.7464	0.693323	132638	570051	0	1110871	1	0.66087	0.33913	0.317571	0.188758	38.7464	0.693323	139892	562797	0	1110871	1	0.663734	0.336266	0.332056	0.199081	38.7464
0.693324	52020	650666	0	1110874	1	0.630627	0.369373	0.137855	0.0740302	38.7462	0.693324	132638	570048	0	1110874	1	0.660872	0.339128	0.317573	0.188759	38.7462	0.693324	139892	562794	0	1110874	1	0.663736	0.336264	0.332057	0.199082	38.7462
0.693325	52020	650658	0	1110882	1	0.630631	0.369369	0.137856	0.0740311	38.7458	0.693325	132638	570040	0	1110882	1	0.660877	0.339123	0.317576	0.188761	38.7458	0.693325	139892	562786	0	1110882	1	0.663741	0.336259	0.33206	0.199084	38.7458
0.693326	52020	650648	0	1110892	1	0.630637	0.369363	0.137858	0.0740321	38.7452	0.693326	132638	570030	0	1110892	1	0.660883	0.339117	0.317579	0.188763	38.7452	0.693326	139892	562776	0	1110892	1	0.663747	0.336253	0.332064	0.199087	38.7452
0.693327	52020	650640	0	1110900	1	0.630641	0.369359	0.13786	0.074033	38.7448	0.693327	132638	570022	0	1110900	1	0.660887	0.339113	0.317582	0.188766	38.7448	0.693327	139892	562768	0	1110900	1	0.663752	0.336248	0.332067	0.199089	38.7448
0.693328	52020	650633	0	1110907	1	0.630645	0.369355	0.137861	0.0740337	38.7444	0.693328	132638	570015	0	1110907	1	0.660891	0.339109	0.317585	0.188767	38.7444	0.693328	139892	562761	0	1110907	1	0.663756	0.336244	0.33207	0.199091	38.7444
0.693329	52020	650626	0	1110914	1	0.630649	0.369351	0.137862	0.0740344	38.744	0.693329	132638	570008	0	1110914	1	0.660896	0.339104	0.317588	0.188769	38.744	0.693329	139892	562754	0	1110914	1	0.66376	0.33624	0.332073	0.199093	38.744
0.69333	52020	650620	0	1110920	1	0.630653	0.369347	0.137863	0.0740351	38.7437	0.69333	132638	570002	0	1110920	1	0.660899	0.339101	0.31759	0.188771	38.7437	0.69333	139892	562748	0	1110920	1	0.663764	0.336236	0.332075	0.199095	38.7437
0.693331	52020	650614	0	1110926	1	0.630656	0.369344	0.137865	0.0740357	38.7434	0.693331	132638	569996	0	1110926	1	0.660903	0.339097	0.317592	0.188773	38.7434	0.693331	139892	562742	0	1110926	1	0.663767	0.336233	0.332078	0.199097	38.7434
0.693332	52020	650604	0	1110936	1	0.630662	0.369338	0.137866	0.0740368	38.7428	0.693332	132638	569986	0	1110936	1	0.660909	0.339091	0.317596	0.188775	38.7428	0.693332	139892	562732	0	1110936	1	0.663773	0.336227	0.332082	0.199099	38.7428
0.693333	52020	650587	0	1110953	1	0.630671	0.369329	0.137869	0.0740385	38.7419	0.693333	132638	569969	0	1110953	1	0.660919	0.339081	0.317603	0.18878	38.7419	0.693333	139892	562715	0	1110953	1	0.663783	0.336217	0.332088	0.199104	38.7419
0.693334	52020	650578	0	1110962	1	0.630677	0.369323	0.137871	0.0740395	38.7414	0.693334	132638	569960	0	1110962	1	0.660924	0.339076	0.317606	0.188782	38.7414	0.693334	139892	562706	0	1110962	1	0.663789	0.336211	0.332092	0.199107	38.7414
0.693335	52020	650567	0	1110973	1	0.630683	0.369317	0.137873	0.0740407	38.7408	0.693335	132638	569949	0	1110973	1	0.660931	0.339069	0.31761	0.188785	38.7408	0.693335	139892	562695	0	1110973	1	0.663795	0.336205	0.332096	0.19911	38.7408
0.693336	52020	650553	0	1110987	1	0.630691	0.369309	0.137876	0.0740421	38.74	0.693336	132638	569935	0	1110987	1	0.660939	0.339061	0.317616	0.188789	38.74	0.693336	139892	562681	0	1110987	1	0.663804	0.336196	0.332102	0.199114	38.74
0.693337	52020	650550	0	1110990	1	0.630692	0.369308	0.137876	0.0740424	38.7398	0.693337	132638	569932	0	1110990	1	0.660941	0.339059	0.317617	0.18879	38.7398	0.693337	139892	562678	0	1110990	1	0.663805	0.336195	0.332103	0.199115	38.7398
0.693338	52020	650544	0	1110996	1	0.630696	0.369304	0.137877	0.0740431	38.7395	0.693338	132638	569926	0	1110996	1	0.660944	0.339056	0.317619	0.188791	38.7395	0.693338	139892	562672	0	1110996	1	0.663809	0.336191	0.332105	0.199116	38.7395
0.693339	52020	650534	0	1111006	1	0.630702	0.369298	0.137879	0.0740441	38.7389	0.693339	132638	569916	0	1111006	1	0.66095	0.33905	0.317623	0.188794	38.7389	0.693339	139892	562662	0	1111006	1	0.663815	0.336185	0.332109	0.199119	38.7389
0.69334	52020	650526	0	1111014	1	0.630706	0.369294	0.137881	0.074045	38.7385	0.69334	132638	569908	0	1111014	1	0.660955	0.339045	0.317626	0.188796	38.7385	0.69334	139892	562654	0	1111014	1	0.66382	0.33618	0.332112	0.199121	38.7385
0.693341	52020	650516	0	1111024	1	0.630712	0.369288	0.137882	0.074046	38.738	0.693341	132638	569898	0	1111024	1	0.660961	0.339039	0.31763	0.188799	38.738	0.693341	139892	562644	0	1111024	1	0.663826	0.336174	0.332116	0.199124	38.738
0.693342	52020	650507	0	1111033	1	0.630717	0.369283	0.137884	0.074047	38.7375	0.693342	132638	569889	0	1111033	1	0.660966	0.339034	0.317633	0.188801	38.7375	0.693342	139892	562635	0	1111033	1	0.663831	0.336169	0.33212	0.199127	38.7375
0.693343	52020	650500	0	1111040	1	0.630721	0.369279	0.137885	0.0740477	38.7371	0.693343	132638	569882	0	1111040	1	0.660971	0.339029	0.317636	0.188803	38.7371	0.693343	139892	562628	0	1111040	1	0.663835	0.336165	0.332123	0.199129	38.7371
0.693344	52020	650494	0	1111046	1	0.630724	0.369276	0.137886	0.0740483	38.7367	0.693344	132638	569876	0	1111046	1	0.660974	0.339026	0.317638	0.188805	38.7367	0.693344	139892	562622	0	1111046	1	0.663839	0.336161	0.332125	0.199131	38.7367
0.693345	52020	650482	0	1111058	1	0.630731	0.369269	0.137889	0.0740496	38.7361	0.693345	132638	569864	0	1111058	1	0.660981	0.339019	0.317643	0.188808	38.7361	0.693345	139892	562610	0	1111058	1	0.663846	0.336154	0.33213	0.199134	38.7361
0.693346	52020	650475	0	1111065	1	0.630735	0.369265	0.13789	0.0740503	38.7357	0.693346	132638	569857	0	1111065	1	0.660985	0.339015	0.317645	0.18881	38.7357	0.693346	139892	562603	0	1111065	1	0.66385	0.33615	0.332132	0.199136	38.7357
0.693347	52020	650467	0	1111073	1	0.63074	0.36926	0.137891	0.0740512	38.7353	0.693347	132638	569849	0	1111073	1	0.66099	0.33901	0.317648	0.188812	38.7353	0.693347	139892	562595	0	1111073	1	0.663855	0.336145	0.332136	0.199138	38.7353
0.693348	52020	650461	0	1111079	1	0.630743	0.369257	0.137892	0.0740518	38.7349	0.693348	132638	569843	0	1111079	1	0.660994	0.339006	0.317651	0.188814	38.7349	0.693348	139892	562589	0	1111079	1	0.663859	0.336141	0.332138	0.19914	38.7349
0.693349	52020	650456	0	1111084	1	0.630746	0.369254	0.137893	0.0740524	38.7346	0.693349	132638	569838	0	1111084	1	0.660997	0.339003	0.317652	0.188815	38.7346	0.693349	139892	562584	0	1111084	1	0.663862	0.336138	0.33214	0.199141	38.7346
0.69335	52020	650451	0	1111089	1	0.630749	0.369251	0.137894	0.0740529	38.7344	0.69335	132638	569833	0	1111089	1	0.661	0.339	0.317654	0.188816	38.7344	0.69335	139892	562579	0	1111089	1	0.663865	0.336135	0.332142	0.199143	38.7344
0.693351	52020	650446	0	1111094	1	0.630752	0.369248	0.137895	0.0740534	38.7341	0.693351	132638	569828	0	1111094	1	0.661003	0.338997	0.317656	0.188818	38.7341	0.693351	139892	562574	0	1111094	1	0.663868	0.336132	0.332144	0.199144	38.7341
0.693352	52020	650437	0	1111103	1	0.630757	0.369243	0.137897	0.0740544	38.7336	0.693352	132638	569819	0	1111103	1	0.661008	0.338992	0.31766	0.18882	38.7336	0.693352	139892	562565	0	1111103	1	0.663873	0.336127	0.332147	0.199147	38.7336
0.693353	52020	650433	0	1111107	1	0.630759	0.369241	0.137898	0.0740548	38.7334	0.693353	132638	569815	0	1111107	1	0.66101	0.33899	0.317661	0.188821	38.7334	0.693353	139892	562561	0	1111107	1	0.663875	0.336125	0.332149	0.199148	38.7334
0.693354	52020	650420	0	1111120	1	0.630766	0.369234	0.1379	0.0740561	38.7327	0.693354	132638	569802	0	1111120	1	0.661018	0.338982	0.317666	0.188825	38.7327	0.693354	139892	562548	0	1111120	1	0.663883	0.336117	0.332154	0.199152	38.7327
0.693355	52020	650412	0	1111128	1	0.630771	0.369229	0.137901	0.074057	38.7322	0.693355	132638	569794	0	1111128	1	0.661023	0.338977	0.317669	0.188827	38.7322	0.693355	139892	562540	0	1111128	1	0.663888	0.336112	0.332157	0.199154	38.7322
0.693356	52020	650406	0	1111134	1	0.630774	0.369226	0.137903	0.0740576	38.7319	0.693356	132638	569788	0	1111134	1	0.661027	0.338973	0.317671	0.188828	38.7319	0.693356	139892	562534	0	1111134	1	0.663892	0.336108	0.33216	0.199155	38.7319
0.693357	52020	650402	0	1111138	1	0.630776	0.369224	0.137903	0.074058	38.7317	0.693357	132638	569784	0	1111138	1	0.661029	0.338971	0.317673	0.18883	38.7317	0.693357	139892	562530	0	1111138	1	0.663894	0.336106	0.332161	0.199157	38.7317
0.693358	52020	650391	0	1111149	1	0.630783	0.369217	0.137905	0.0740592	38.7311	0.693358	132638	569773	0	1111149	1	0.661035	0.338965	0.317677	0.188832	38.7311	0.693358	139892	562519	0	1111149	1	0.6639	0.3361	0.332166	0.19916	38.7311
0.693359	52020	650384	0	1111156	1	0.630787	0.369213	0.137907	0.0740599	38.7307	0.693359	132638	569766	0	1111156	1	0.66104	0.33896	0.31768	0.188834	38.7307	0.693359	139892	562512	0	1111156	1	0.663905	0.336095	0.332168	0.199162	38.7307
0.69336	52020	650377	0	1111163	1	0.630791	0.369209	0.137908	0.0740607	38.7303	0.69336	132638	569759	0	1111163	1	0.661044	0.338956	0.317682	0.188836	38.7303	0.69336	139892	562505	0	1111163	1	0.663909	0.336091	0.332171	0.199164	38.7303
0.693361	52020	650367	0	1111173	1	0.630796	0.369204	0.13791	0.0740617	38.7297	0.693361	132638	569749	0	1111173	1	0.66105	0.33895	0.317686	0.188839	38.7297	0.693361	139892	562495	0	1111173	1	0.663915	0.336085	0.332175	0.199167	38.7297
0.693362	52020	650359	0	1111181	1	0.630801	0.369199	0.137911	0.0740626	38.7293	0.693362	132638	569741	0	1111181	1	0.661054	0.338946	0.317689	0.188841	38.7293	0.693362	139892	562487	0	1111181	1	0.66392	0.33608	0.332178	0.199169	38.7293
0.693363	52020	650350	0	1111190	1	0.630806	0.369194	0.137913	0.0740635	38.7288	0.693363	132638	569732	0	1111190	1	0.66106	0.33894	0.317693	0.188843	38.7288	0.693363	139892	562478	0	1111190	1	0.663925	0.336075	0.332182	0.199171	38.7288
0.693364	52020	650340	0	1111200	1	0.630812	0.369188	0.137915	0.0740646	38.7282	0.693364	132638	569722	0	1111200	1	0.661066	0.338934	0.317697	0.188846	38.7282	0.693364	139892	562468	0	1111200	1	0.663931	0.336069	0.332186	0.199174	38.7282
0.693365	52020	650334	0	1111206	1	0.630815	0.369185	0.137916	0.0740652	38.7279	0.693365	132638	569716	0	1111206	1	0.661069	0.338931	0.317699	0.188848	38.7279	0.693365	139892	562462	0	1111206	1	0.663935	0.336065	0.332188	0.199176	38.7279
0.693366	52020	650324	0	1111216	1	0.630821	0.369179	0.137918	0.0740663	38.7274	0.693366	132638	569706	0	1111216	1	0.661075	0.338925	0.317703	0.18885	38.7274	0.693366	139892	562452	0	1111216	1	0.663941	0.336059	0.332192	0.199179	38.7274
0.693367	52020	650320	0	1111220	1	0.630823	0.369177	0.137918	0.0740667	38.7271	0.693367	132638	569702	0	1111220	1	0.661078	0.338922	0.317704	0.188852	38.7271	0.693367	139892	562448	0	1111220	1	0.663943	0.336057	0.332194	0.19918	38.7271
0.693368	52020	650310	0	1111230	1	0.630829	0.369171	0.13792	0.0740677	38.7266	0.693368	132638	569692	0	1111230	1	0.661084	0.338916	0.317708	0.188854	38.7266	0.693368	139892	562438	0	1111230	1	0.663949	0.336051	0.332197	0.199183	38.7266
0.693369	52020	650298	0	1111242	1	0.630836	0.369164	0.137922	0.074069	38.7259	0.693369	132638	569680	0	1111242	1	0.661091	0.338909	0.317713	0.188857	38.7259	0.693369	139892	562426	0	1111242	1	0.663956	0.336044	0.332202	0.199186	38.7259
0.69337	52020	650287	0	1111253	1	0.630842	0.369158	0.137924	0.0740702	38.7253	0.69337	132638	569669	0	1111253	1	0.661097	0.338903	0.317717	0.18886	38.7253	0.69337	139892	562415	0	1111253	1	0.663963	0.336037	0.332207	0.199189	38.7253
0.693371	52020	650278	0	1111262	1	0.630847	0.369153	0.137926	0.0740711	38.7248	0.693371	132638	569660	0	1111262	1	0.661103	0.338897	0.31772	0.188863	38.7248	0.693371	139892	562406	0	1111262	1	0.663968	0.336032	0.33221	0.199192	38.7248
0.693372	52020	650266	0	1111274	1	0.630854	0.369146	0.137928	0.0740724	38.7242	0.693372	132638	569648	0	1111274	1	0.66111	0.33889	0.317725	0.188866	38.7242	0.693372	139892	562394	0	1111274	1	0.663975	0.336025	0.332215	0.199195	38.7242
0.693373	52020	650256	0	1111284	1	0.630859	0.369141	0.13793	0.0740734	38.7236	0.693373	132638	569638	0	1111284	1	0.661116	0.338884	0.317729	0.188869	38.7236	0.693373	139892	562384	0	1111284	1	0.663981	0.336019	0.332219	0.199198	38.7236
0.693374	52020	650241	0	1111299	1	0.630868	0.369132	0.137933	0.074075	38.7228	0.693374	132638	569623	0	1111299	1	0.661125	0.338875	0.317734	0.188873	38.7228	0.693374	139892	562369	0	1111299	1	0.66399	0.33601	0.332225	0.199202	38.7228
0.693375	52020	650227	0	1111313	1	0.630876	0.369124	0.137935	0.0740765	38.722	0.693375	132638	569609	0	1111313	1	0.661133	0.338867	0.31774	0.188877	38.722	0.693375	139892	562355	0	1111313	1	0.663998	0.336002	0.33223	0.199206	38.722
0.693376	52020	650214	0	1111326	1	0.630883	0.369117	0.137938	0.0740779	38.7213	0.693376	132638	569596	0	1111326	1	0.661141	0.338859	0.317745	0.18888	38.7213	0.693376	139892	562342	0	1111326	1	0.664006	0.335994	0.332235	0.19921	38.7213
0.693377	52020	650206	0	1111334	1	0.630888	0.369112	0.137939	0.0740787	38.7209	0.693377	132638	569588	0	1111334	1	0.661145	0.338855	0.317748	0.188882	38.7209	0.693377	139892	562334	0	1111334	1	0.664011	0.335989	0.332238	0.199212	38.7209
0.693378	52020	650201	0	1111339	1	0.630891	0.369109	0.13794	0.0740792	38.7206	0.693378	132638	569583	0	1111339	1	0.661148	0.338852	0.317749	0.188884	38.7206	0.693378	139892	562329	0	1111339	1	0.664014	0.335986	0.33224	0.199214	38.7206
0.693379	52020	650189	0	1111351	1	0.630897	0.369103	0.137942	0.0740805	38.7199	0.693379	132638	569571	0	1111351	1	0.661156	0.338844	0.317754	0.188887	38.7199	0.693379	139892	562317	0	1111351	1	0.664021	0.335979	0.332245	0.199217	38.7199
0.69338	52020	650182	0	1111358	1	0.630901	0.369099	0.137943	0.0740812	38.7195	0.69338	132638	569564	0	1111358	1	0.66116	0.33884	0.317757	0.188889	38.7195	0.69338	139892	562310	0	1111358	1	0.664025	0.335975	0.332248	0.199219	38.7195
0.693381	52020	650179	0	1111361	1	0.630903	0.369097	0.137944	0.0740816	38.7194	0.693381	132638	569561	0	1111361	1	0.661162	0.338838	0.317758	0.188889	38.7194	0.693381	139892	562307	0	1111361	1	0.664027	0.335973	0.332249	0.19922	38.7194
0.693382	52020	650171	0	1111369	1	0.630908	0.369092	0.137945	0.0740824	38.7189	0.693382	132638	569553	0	1111369	1	0.661166	0.338834	0.317761	0.188892	38.7189	0.693382	139892	562299	0	1111369	1	0.664032	0.335968	0.332252	0.199222	38.7189
0.693383	52020	650164	0	1111376	1	0.630912	0.369088	0.137947	0.0740831	38.7185	0.693383	132638	569546	0	1111376	1	0.66117	0.33883	0.317764	0.188894	38.7185	0.693383	139892	562292	0	1111376	1	0.664036	0.335964	0.332255	0.199224	38.7185
0.693384	52020	650158	0	1111382	1	0.630915	0.369085	0.137948	0.0740838	38.7182	0.693384	132638	569540	0	1111382	1	0.661174	0.338826	0.317766	0.188895	38.7182	0.693384	139892	562286	0	1111382	1	0.66404	0.33596	0.332257	0.199226	38.7182
0.693385	52020	650153	0	1111387	1	0.630918	0.369082	0.137949	0.0740843	38.7179	0.693385	132638	569535	0	1111387	1	0.661177	0.338823	0.317768	0.188896	38.7179	0.693385	139892	562281	0	1111387	1	0.664043	0.335957	0.332259	0.199227	38.7179
0.693386	52020	650146	0	1111394	1	0.630922	0.369078	0.13795	0.074085	38.7176	0.693386	132638	569528	0	1111394	1	0.661181	0.338819	0.31777	0.188898	38.7176	0.693386	139892	562274	0	1111394	1	0.664047	0.335953	0.332262	0.199229	38.7176
0.693387	52020	650136	0	1111404	1	0.630927	0.369073	0.137952	0.0740861	38.717	0.693387	132638	569518	0	1111404	1	0.661187	0.338813	0.317774	0.188901	38.717	0.693387	139892	562264	0	1111404	1	0.664053	0.335947	0.332266	0.199232	38.717
0.693388	52020	650129	0	1111411	1	0.630931	0.369069	0.137953	0.0740868	38.7166	0.693388	132638	569511	0	1111411	1	0.661191	0.338809	0.317777	0.188903	38.7166	0.693388	139892	562257	0	1111411	1	0.664057	0.335943	0.332269	0.199234	38.7166
0.693389	52020	650123	0	1111417	1	0.630935	0.369065	0.137954	0.0740875	38.7163	0.693389	132638	569505	0	1111417	1	0.661195	0.338805	0.317779	0.188905	38.7163	0.693389	139892	562251	0	1111417	1	0.664061	0.335939	0.332271	0.199236	38.7163
0.69339	52020	650112	0	1111428	1	0.630941	0.369059	0.137956	0.0740886	38.7157	0.69339	132638	569494	0	1111428	1	0.661201	0.338799	0.317783	0.188907	38.7157	0.69339	139892	562240	0	1111428	1	0.664067	0.335933	0.332276	0.199239	38.7157
0.693391	52020	650103	0	1111437	1	0.630946	0.369054	0.137958	0.0740896	38.7152	0.693391	132638	569485	0	1111437	1	0.661207	0.338793	0.317787	0.18891	38.7152	0.693391	139892	562231	0	1111437	1	0.664073	0.335927	0.332279	0.199241	38.7152
0.693392	52020	650095	0	1111445	1	0.630951	0.369049	0.137959	0.0740904	38.7147	0.693392	132638	569477	0	1111445	1	0.661212	0.338788	0.31779	0.188912	38.7147	0.693392	139892	562223	0	1111445	1	0.664077	0.335923	0.332282	0.199244	38.7147
0.693393	52020	650083	0	1111457	1	0.630958	0.369042	0.137962	0.0740917	38.7141	0.693393	132638	569465	0	1111457	1	0.661219	0.338781	0.317794	0.188915	38.7141	0.693393	139892	562211	0	1111457	1	0.664085	0.335915	0.332287	0.199247	38.7141
0.693394	52020	650077	0	1111463	1	0.630961	0.369039	0.137963	0.0740923	38.7137	0.693394	132638	569459	0	1111463	1	0.661222	0.338778	0.317797	0.188917	38.7137	0.693394	139892	562205	0	1111463	1	0.664088	0.335912	0.332289	0.199249	38.7137
0.693395	52020	650073	0	1111467	1	0.630963	0.369037	0.137963	0.0740927	38.7135	0.693395	132638	569455	0	1111467	1	0.661225	0.338775	0.317798	0.188918	38.7135	0.693395	139892	562201	0	1111467	1	0.66409	0.33591	0.332291	0.19925	38.7135
0.693396	52020	650062	0	1111478	1	0.630969	0.369031	0.137965	0.0740939	38.7129	0.693396	132638	569444	0	1111478	1	0.661231	0.338769	0.317802	0.188921	38.7129	0.693396	139892	562190	0	1111478	1	0.664097	0.335903	0.332295	0.199253	38.7129
0.693397	52020	650053	0	1111487	1	0.630975	0.369025	0.137967	0.0740949	38.7124	0.693397	132638	569435	0	1111487	1	0.661237	0.338763	0.317806	0.188923	38.7124	0.693397	139892	562181	0	1111487	1	0.664102	0.335898	0.332299	0.199256	38.7124
0.693398	52020	650046	0	1111494	1	0.630979	0.369021	0.137968	0.0740956	38.712	0.693398	132638	569428	0	1111494	1	0.661241	0.338759	0.317808	0.188925	38.712	0.693398	139892	562174	0	1111494	1	0.664107	0.335893	0.332302	0.199258	38.712
0.693399	52020	650037	0	1111503	1	0.630984	0.369016	0.13797	0.0740965	38.7115	0.693399	132638	569419	0	1111503	1	0.661246	0.338754	0.317812	0.188928	38.7115	0.693399	139892	562165	0	1111503	1	0.664112	0.335888	0.332305	0.19926	38.7115
0.6934	52020	650032	0	1111508	1	0.630987	0.369013	0.137971	0.0740971	38.7113	0.6934	132638	569414	0	1111508	1	0.661249	0.338751	0.317814	0.188929	38.7113	0.6934	139892	562160	0	1111508	1	0.664115	0.335885	0.332307	0.199262	38.7113
0.693401	52020	650024	0	1111516	1	0.630991	0.369009	0.137972	0.0740979	38.7108	0.693401	132638	569406	0	1111516	1	0.661254	0.338746	0.317817	0.188931	38.7108	0.693401	139892	562152	0	1111516	1	0.66412	0.33588	0.33231	0.199264	38.7108
0.693402	52020	650012	0	1111528	1	0.630998	0.369002	0.137975	0.0740992	38.7102	0.693402	132638	569394	0	1111528	1	0.661261	0.338739	0.317821	0.188934	38.7102	0.693402	139892	562140	0	1111528	1	0.664127	0.335873	0.332315	0.199267	38.7102
0.693403	52020	650000	0	1111540	1	0.631005	0.368995	0.137977	0.0741005	38.7095	0.693403	132638	569382	0	1111540	1	0.661268	0.338732	0.317826	0.188938	38.7095	0.693403	139892	562128	0	1111540	1	0.664134	0.335866	0.33232	0.199271	38.7095
0.693404	52020	649994	0	1111546	1	0.631008	0.368992	0.137978	0.0741011	38.7092	0.693404	132638	569376	0	1111546	1	0.661272	0.338728	0.317828	0.188939	38.7092	0.693404	139892	562122	0	1111546	1	0.664138	0.335862	0.332322	0.199272	38.7092
0.693405	52020	649985	0	1111555	1	0.631013	0.368987	0.13798	0.074102	38.7087	0.693405	132638	569367	0	1111555	1	0.661277	0.338723	0.317832	0.188942	38.7087	0.693405	139892	562113	0	1111555	1	0.664143	0.335857	0.332326	0.199275	38.7087
0.693406	52020	649972	0	1111568	1	0.631021	0.368979	0.137982	0.0741034	38.708	0.693406	132638	569354	0	1111568	1	0.661285	0.338715	0.317837	0.188945	38.708	0.693406	139892	562100	0	1111568	1	0.664151	0.335849	0.332331	0.199279	38.708
0.693407	52020	649964	0	1111576	1	0.631025	0.368975	0.137983	0.0741043	38.7075	0.693407	132638	569346	0	1111576	1	0.661289	0.338711	0.31784	0.188947	38.7075	0.693407	139892	562092	0	1111576	1	0.664156	0.335844	0.332334	0.199281	38.7075
0.693408	52020	649957	0	1111583	1	0.631029	0.368971	0.137985	0.074105	38.7071	0.693408	132638	569339	0	1111583	1	0.661294	0.338706	0.317842	0.188949	38.7071	0.693408	139892	562085	0	1111583	1	0.66416	0.33584	0.332337	0.199283	38.7071
0.693409	52020	649951	0	1111589	1	0.631033	0.368967	0.137986	0.0741056	38.7068	0.693409	132638	569333	0	1111589	1	0.661297	0.338703	0.317845	0.188951	38.7068	0.693409	139892	562079	0	1111589	1	0.664163	0.335837	0.332339	0.199285	38.7068
0.69341	52020	649946	0	1111594	1	0.631035	0.368965	0.137987	0.0741062	38.7065	0.69341	132638	569328	0	1111594	1	0.6613	0.3387	0.317847	0.188952	38.7065	0.69341	139892	562074	0	1111594	1	0.664166	0.335834	0.332341	0.199286	38.7065
0.693411	52020	649936	0	1111604	1	0.631041	0.368959	0.137988	0.0741072	38.706	0.693411	132638	569318	0	1111604	1	0.661306	0.338694	0.31785	0.188955	38.706	0.693411	139892	562064	0	1111604	1	0.664172	0.335828	0.332345	0.199289	38.706
0.693412	52020	649923	0	1111617	1	0.631048	0.368952	0.137991	0.0741086	38.7053	0.693412	132638	569305	0	1111617	1	0.661314	0.338686	0.317855	0.188958	38.7053	0.693412	139892	562051	0	1111617	1	0.66418	0.33582	0.33235	0.199293	38.7053
0.693413	52020	649917	0	1111623	1	0.631052	0.368948	0.137992	0.0741092	38.7049	0.693413	132638	569299	0	1111623	1	0.661317	0.338683	0.317858	0.18896	38.7049	0.693413	139892	562045	0	1111623	1	0.664184	0.335816	0.332353	0.199294	38.7049
0.693414	52020	649909	0	1111631	1	0.631056	0.368944	0.137993	0.0741101	38.7045	0.693414	132638	569291	0	1111631	1	0.661322	0.338678	0.317861	0.188962	38.7045	0.693414	139892	562037	0	1111631	1	0.664188	0.335812	0.332356	0.199297	38.7045
0.693415	52020	649903	0	1111637	1	0.63106	0.36894	0.137995	0.0741107	38.7042	0.693415	132638	569285	0	1111637	1	0.661326	0.338674	0.317863	0.188964	38.7042	0.693415	139892	562031	0	1111637	1	0.664192	0.335808	0.332358	0.199298	38.7042
0.693416	52020	649895	0	1111645	1	0.631064	0.368936	0.137996	0.0741115	38.7037	0.693416	132638	569277	0	1111645	1	0.661331	0.338669	0.317866	0.188966	38.7037	0.693416	139892	562023	0	1111645	1	0.664197	0.335803	0.332361	0.1993	38.7037
0.693417	52020	649889	0	1111651	1	0.631068	0.368932	0.137997	0.0741122	38.7034	0.693417	132638	569271	0	1111651	1	0.661334	0.338666	0.317868	0.188968	38.7034	0.693417	139892	562017	0	1111651	1	0.6642	0.3358	0.332364	0.199302	38.7034
0.693418	52020	649879	0	1111661	1	0.631073	0.368927	0.137999	0.0741132	38.7028	0.693418	132638	569261	0	1111661	1	0.66134	0.33866	0.317872	0.18897	38.7028	0.693418	139892	562007	0	1111661	1	0.664206	0.335794	0.332368	0.199305	38.7028
0.693419	52020	649869	0	1111671	1	0.631079	0.368921	0.138001	0.0741143	38.7023	0.693419	132638	569251	0	1111671	1	0.661346	0.338654	0.317876	0.188973	38.7023	0.693419	139892	561997	0	1111671	1	0.664212	0.335788	0.332371	0.199308	38.7023
0.69342	52020	649859	0	1111681	1	0.631085	0.368915	0.138003	0.0741153	38.7017	0.69342	132638	569241	0	1111681	1	0.661352	0.338648	0.31788	0.188976	38.7017	0.69342	139892	561987	0	1111681	1	0.664218	0.335782	0.332375	0.199311	38.7017
0.693421	52020	649855	0	1111685	1	0.631087	0.368913	0.138003	0.0741158	38.7015	0.693421	132638	569237	0	1111685	1	0.661354	0.338646	0.317881	0.188977	38.7015	0.693421	139892	561983	0	1111685	1	0.664221	0.335779	0.332377	0.199312	38.7015
0.693422	52020	649847	0	1111693	1	0.631092	0.368908	0.138005	0.0741166	38.7011	0.693422	132638	569229	0	1111693	1	0.661359	0.338641	0.317884	0.188979	38.7011	0.693422	139892	561975	0	1111693	1	0.664226	0.335774	0.33238	0.199314	38.7011
0.693423	52020	649829	0	1111711	1	0.631102	0.368898	0.138008	0.0741185	38.7001	0.693423	132638	569211	0	1111711	1	0.66137	0.33863	0.317891	0.188984	38.7001	0.693423	139892	561957	0	1111711	1	0.664236	0.335764	0.332387	0.199319	38.7001
0.693424	52020	649821	0	1111719	1	0.631106	0.368894	0.13801	0.0741194	38.6996	0.693424	132638	569203	0	1111719	1	0.661375	0.338625	0.317894	0.188986	38.6996	0.693424	139892	561949	0	1111719	1	0.664241	0.335759	0.33239	0.199321	38.6996
0.693425	52020	649814	0	1111726	1	0.63111	0.36889	0.138011	0.0741201	38.6992	0.693425	132638	569196	0	1111726	1	0.661379	0.338621	0.317897	0.188988	38.6992	0.693425	139892	561942	0	1111726	1	0.664245	0.335755	0.332393	0.199323	38.6992
0.693426	52020	649805	0	1111735	1	0.631115	0.368885	0.138012	0.074121	38.6987	0.693426	132638	569187	0	1111735	1	0.661384	0.338616	0.3179	0.18899	38.6987	0.693426	139892	561933	0	1111735	1	0.664251	0.335749	0.332397	0.199326	38.6987
0.693427	52020	649799	0	1111741	1	0.631119	0.368881	0.138014	0.0741217	38.6984	0.693427	132638	569181	0	1111741	1	0.661388	0.338612	0.317903	0.188992	38.6984	0.693427	139892	561927	0	1111741	1	0.664254	0.335746	0.332399	0.199328	38.6984
0.693428	52020	649788	0	1111752	1	0.631125	0.368875	0.138016	0.0741228	38.6978	0.693428	132638	569170	0	1111752	1	0.661394	0.338606	0.317907	0.188995	38.6978	0.693428	139892	561916	0	1111752	1	0.664261	0.335739	0.332403	0.199331	38.6978
0.693429	52020	649773	0	1111767	1	0.631134	0.368866	0.138018	0.0741244	38.697	0.693429	132638	569155	0	1111767	1	0.661403	0.338597	0.317912	0.188999	38.697	0.693429	139892	561901	0	1111767	1	0.66427	0.33573	0.332409	0.199335	38.697
0.69343	52020	649764	0	1111776	1	0.631139	0.368861	0.13802	0.0741254	38.6965	0.69343	132638	569146	0	1111776	1	0.661408	0.338592	0.317916	0.189001	38.6965	0.69343	139892	561892	0	1111776	1	0.664275	0.335725	0.332413	0.199338	38.6965
0.693431	52020	649754	0	1111786	1	0.631144	0.368856	0.138022	0.0741264	38.6959	0.693431	132638	569136	0	1111786	1	0.661414	0.338586	0.31792	0.189004	38.6959	0.693431	139892	561882	0	1111786	1	0.664281	0.335719	0.332417	0.199341	38.6959
0.693432	52020	649744	0	1111796	1	0.63115	0.36885	0.138024	0.0741275	38.6954	0.693432	132638	569126	0	1111796	1	0.66142	0.33858	0.317923	0.189007	38.6954	0.693432	139892	561872	0	1111796	1	0.664287	0.335713	0.332421	0.199343	38.6954
0.693433	52020	649737	0	1111803	1	0.631154	0.368846	0.138025	0.0741282	38.695	0.693433	132638	569119	0	1111803	1	0.661425	0.338575	0.317926	0.189008	38.695	0.693433	139892	561865	0	1111803	1	0.664291	0.335709	0.332424	0.199345	38.695
0.693434	52020	649730	0	1111810	1	0.631158	0.368842	0.138026	0.074129	38.6946	0.693434	132638	569112	0	1111810	1	0.661429	0.338571	0.317929	0.18901	38.6946	0.693434	139892	561858	0	1111810	1	0.664295	0.335705	0.332426	0.199347	38.6946
0.693435	52020	649724	0	1111816	1	0.631161	0.368839	0.138027	0.0741296	38.6943	0.693435	132638	569106	0	1111816	1	0.661432	0.338568	0.317931	0.189012	38.6943	0.693435	139892	561852	0	1111816	1	0.664299	0.335701	0.332429	0.199349	38.6943
0.693436	52020	649719	0	1111821	1	0.631164	0.368836	0.138028	0.0741301	38.694	0.693436	132638	569101	0	1111821	1	0.661435	0.338565	0.317933	0.189013	38.694	0.693436	139892	561847	0	1111821	1	0.664302	0.335698	0.332431	0.19935	38.694
0.693437	52020	649708	0	1111832	1	0.63117	0.36883	0.13803	0.0741313	38.6934	0.693437	132638	569090	0	1111832	1	0.661442	0.338558	0.317937	0.189016	38.6934	0.693437	139892	561836	0	1111832	1	0.664309	0.335691	0.332435	0.199354	38.6934
0.693438	52020	649697	0	1111843	1	0.631177	0.368823	0.138032	0.0741324	38.6928	0.693438	132638	569079	0	1111843	1	0.661448	0.338552	0.317941	0.189019	38.6928	0.693438	139892	561825	0	1111843	1	0.664315	0.335685	0.332439	0.199357	38.6928
0.693439	52020	649686	0	1111854	1	0.631183	0.368817	0.138034	0.0741336	38.6922	0.693439	132638	569068	0	1111854	1	0.661455	0.338545	0.317946	0.189022	38.6922	0.693439	139892	561814	0	1111854	1	0.664322	0.335678	0.332444	0.19936	38.6922
0.69344	52020	649675	0	1111865	1	0.631189	0.368811	0.138036	0.0741348	38.6916	0.69344	132638	569057	0	1111865	1	0.661461	0.338539	0.31795	0.189025	38.6916	0.69344	139892	561803	0	1111865	1	0.664328	0.335672	0.332448	0.199363	38.6916
0.693441	52020	649661	0	1111879	1	0.631197	0.368803	0.138039	0.0741363	38.6908	0.693441	132638	569043	0	1111879	1	0.66147	0.33853	0.317955	0.189029	38.6908	0.693441	139892	561789	0	1111879	1	0.664337	0.335663	0.332454	0.199367	38.6908
0.693442	52020	649652	0	1111888	1	0.631202	0.368798	0.13804	0.0741372	38.6903	0.693442	132638	569034	0	1111888	1	0.661475	0.338525	0.317959	0.189031	38.6903	0.693442	139892	561780	0	1111888	1	0.664342	0.335658	0.332457	0.19937	38.6903
0.693443	52020	649643	0	1111897	1	0.631207	0.368793	0.138042	0.0741382	38.6898	0.693443	132638	569025	0	1111897	1	0.66148	0.33852	0.317962	0.189034	38.6898	0.693443	139892	561771	0	1111897	1	0.664347	0.335653	0.332461	0.199372	38.6898
0.693444	52020	649632	0	1111908	1	0.631214	0.368786	0.138044	0.0741393	38.6892	0.693444	132638	569014	0	1111908	1	0.661487	0.338513	0.317966	0.189037	38.6892	0.693444	139892	561760	0	1111908	1	0.664354	0.335646	0.332465	0.199375	38.6892
0.693445	52020	649624	0	1111916	1	0.631218	0.368782	0.138046	0.0741402	38.6888	0.693445	132638	569006	0	1111916	1	0.661492	0.338508	0.317969	0.189039	38.6888	0.693445	139892	561752	0	1111916	1	0.664359	0.335641	0.332468	0.199377	38.6888
0.693446	52020	649618	0	1111922	1	0.631222	0.368778	0.138047	0.0741408	38.6884	0.693446	132638	569000	0	1111922	1	0.661495	0.338505	0.317972	0.189041	38.6884	0.693446	139892	561746	0	1111922	1	0.664362	0.335638	0.332471	0.199379	38.6884
0.693447	52020	649601	0	1111939	1	0.631231	0.368769	0.13805	0.0741426	38.6875	0.693447	132638	568983	0	1111939	1	0.661505	0.338495	0.317978	0.189045	38.6875	0.693447	139892	561729	0	1111939	1	0.664373	0.335627	0.332477	0.199384	38.6875
0.693448	52020	649596	0	1111944	1	0.631234	0.368766	0.138051	0.0741431	38.6872	0.693448	132638	568978	0	1111944	1	0.661508	0.338492	0.31798	0.189046	38.6872	0.693448	139892	561724	0	1111944	1	0.664375	0.335625	0.332479	0.199385	38.6872
0.693449	52020	649587	0	1111953	1	0.631239	0.368761	0.138052	0.0741441	38.6867	0.693449	132638	568969	0	1111953	1	0.661514	0.338486	0.317983	0.189049	38.6867	0.693449	139892	561715	0	1111953	1	0.664381	0.335619	0.332483	0.199388	38.6867
0.69345	52020	649580	0	1111960	1	0.631243	0.368757	0.138054	0.0741448	38.6863	0.69345	132638	568962	0	1111960	1	0.661518	0.338482	0.317986	0.189051	38.6863	0.69345	139892	561708	0	1111960	1	0.664385	0.335615	0.332486	0.19939	38.6863
0.693451	52020	649574	0	1111966	1	0.631247	0.368753	0.138055	0.0741454	38.686	0.693451	132638	568956	0	1111966	1	0.661521	0.338479	0.317988	0.189052	38.686	0.693451	139892	561702	0	1111966	1	0.664389	0.335611	0.332488	0.199392	38.686
0.693452	52020	649566	0	1111974	1	0.631251	0.368749	0.138056	0.0741463	38.6856	0.693452	132638	568948	0	1111974	1	0.661526	0.338474	0.317991	0.189055	38.6856	0.693452	139892	561694	0	1111974	1	0.664393	0.335607	0.332491	0.199394	38.6856
0.693453	52020	649556	0	1111984	1	0.631257	0.368743	0.138058	0.0741473	38.685	0.693453	132638	568938	0	1111984	1	0.661532	0.338468	0.317995	0.189057	38.685	0.693453	139892	561684	0	1111984	1	0.664399	0.335601	0.332495	0.199397	38.685
0.693454	52020	649541	0	1111999	1	0.631265	0.368735	0.138061	0.0741489	38.6842	0.693454	132638	568923	0	1111999	1	0.661541	0.338459	0.318001	0.189061	38.6842	0.693454	139892	561669	0	1111999	1	0.664408	0.335592	0.332501	0.199401	38.6842
0.693455	52020	649535	0	1112005	1	0.631269	0.368731	0.138062	0.0741496	38.6839	0.693455	132638	568917	0	1112005	1	0.661545	0.338455	0.318003	0.189063	38.6839	0.693455	139892	561663	0	1112005	1	0.664412	0.335588	0.332503	0.199403	38.6839
0.693456	52020	649524	0	1112016	1	0.631275	0.368725	0.138064	0.0741507	38.6833	0.693456	132638	568906	0	1112016	1	0.661551	0.338449	0.318007	0.189066	38.6833	0.693456	139892	561652	0	1112016	1	0.664419	0.335581	0.332508	0.199406	38.6833
0.693457	52020	649513	0	1112027	1	0.631281	0.368719	0.138066	0.0741519	38.6826	0.693457	132638	568895	0	1112027	1	0.661558	0.338442	0.318012	0.189069	38.6826	0.693457	139892	561641	0	1112027	1	0.664425	0.335575	0.332512	0.199409	38.6826
0.693458	52020	649504	0	1112036	1	0.631286	0.368714	0.138068	0.0741528	38.6822	0.693458	132638	568886	0	1112036	1	0.661563	0.338437	0.318015	0.189071	38.6822	0.693458	139892	561632	0	1112036	1	0.66443	0.33557	0.332516	0.199412	38.6822
0.693459	52020	649499	0	1112041	1	0.631289	0.368711	0.138069	0.0741534	38.6819	0.693459	132638	568881	0	1112041	1	0.661566	0.338434	0.318017	0.189073	38.6819	0.693459	139892	561627	0	1112041	1	0.664433	0.335567	0.332518	0.199413	38.6819
0.69346	52020	649492	0	1112048	1	0.631293	0.368707	0.13807	0.0741541	38.6815	0.69346	132638	568874	0	1112048	1	0.66157	0.33843	0.31802	0.189074	38.6815	0.69346	139892	561620	0	1112048	1	0.664438	0.335562	0.33252	0.199415	38.6815
0.693461	52020	649484	0	1112056	1	0.631298	0.368702	0.138071	0.074155	38.681	0.693461	132638	568866	0	1112056	1	0.661575	0.338425	0.318023	0.189077	38.681	0.693461	139892	561612	0	1112056	1	0.664442	0.335558	0.332524	0.199417	38.681
0.693462	52020	649472	0	1112068	1	0.631304	0.368696	0.138073	0.0741562	38.6804	0.693462	132638	568854	0	1112068	1	0.661582	0.338418	0.318027	0.18908	38.6804	0.693462	139892	561600	0	1112068	1	0.66445	0.33555	0.332528	0.199421	38.6804
0.693463	52020	649454	0	1112086	1	0.631315	0.368685	0.138077	0.0741581	38.6794	0.693463	132638	568836	0	1112086	1	0.661593	0.338407	0.318034	0.189085	38.6794	0.693463	139892	561582	0	1112086	1	0.66446	0.33554	0.332535	0.199426	38.6794
0.693464	52020	649446	0	1112094	1	0.631319	0.368681	0.138078	0.074159	38.679	0.693464	132638	568828	0	1112094	1	0.661598	0.338402	0.318037	0.189087	38.679	0.693464	139892	561574	0	1112094	1	0.664465	0.335535	0.332539	0.199428	38.679
0.693465	52020	649431	0	1112109	1	0.631328	0.368672	0.138081	0.0741606	38.6781	0.693465	132638	568813	0	1112109	1	0.661607	0.338393	0.318043	0.189091	38.6781	0.693465	139892	561559	0	1112109	1	0.664474	0.335526	0.332545	0.199432	38.6781
0.693466	52020	649423	0	1112117	1	0.631332	0.368668	0.138082	0.0741614	38.6777	0.693466	132638	568805	0	1112117	1	0.661611	0.338389	0.318046	0.189093	38.6777	0.693466	139892	561551	0	1112117	1	0.664479	0.335521	0.332548	0.199435	38.6777
0.693467	52020	649413	0	1112127	1	0.631338	0.368662	0.138084	0.0741625	38.6771	0.693467	132638	568795	0	1112127	1	0.661617	0.338383	0.31805	0.189096	38.6771	0.693467	139892	561541	0	1112127	1	0.664485	0.335515	0.332552	0.199437	38.6771
0.693468	52020	649408	0	1112132	1	0.631341	0.368659	0.138085	0.074163	38.6769	0.693468	132638	568790	0	1112132	1	0.66162	0.33838	0.318052	0.189097	38.6769	0.693468	139892	561536	0	1112132	1	0.664488	0.335512	0.332554	0.199439	38.6769
0.693469	52020	649403	0	1112137	1	0.631344	0.368656	0.138086	0.0741635	38.6766	0.693469	132638	568785	0	1112137	1	0.661623	0.338377	0.318053	0.189098	38.6766	0.693469	139892	561531	0	1112137	1	0.664491	0.335509	0.332556	0.19944	38.6766
0.69347	52020	649395	0	1112145	1	0.631348	0.368652	0.138088	0.0741644	38.6761	0.69347	132638	568777	0	1112145	1	0.661628	0.338372	0.318057	0.189101	38.6761	0.69347	139892	561523	0	1112145	1	0.664496	0.335504	0.332559	0.199443	38.6761
0.693471	52020	649385	0	1112155	1	0.631354	0.368646	0.138089	0.0741654	38.6756	0.693471	132638	568767	0	1112155	1	0.661634	0.338366	0.31806	0.189103	38.6756	0.693471	139892	561513	0	1112155	1	0.664502	0.335498	0.332563	0.199445	38.6756
0.693472	52020	649377	0	1112163	1	0.631358	0.368642	0.138091	0.0741663	38.6751	0.693472	132638	568759	0	1112163	1	0.661639	0.338361	0.318063	0.189105	38.6751	0.693472	139892	561505	0	1112163	1	0.664506	0.335494	0.332566	0.199448	38.6751
0.693473	52020	649367	0	1112173	1	0.631364	0.368636	0.138093	0.0741673	38.6746	0.693473	132638	568749	0	1112173	1	0.661645	0.338355	0.318067	0.189108	38.6746	0.693473	139892	561495	0	1112173	1	0.664512	0.335488	0.33257	0.199451	38.6746
0.693474	52020	649356	0	1112184	1	0.63137	0.36863	0.138095	0.0741685	38.674	0.693474	132638	568738	0	1112184	1	0.661651	0.338349	0.318071	0.189111	38.674	0.693474	139892	561484	0	1112184	1	0.664519	0.335481	0.332574	0.199454	38.674
0.693475	52020	649347	0	1112193	1	0.631375	0.368625	0.138096	0.0741694	38.6735	0.693475	132638	568729	0	1112193	1	0.661657	0.338343	0.318075	0.189114	38.6735	0.693475	139892	561475	0	1112193	1	0.664524	0.335476	0.332578	0.199456	38.6735
0.693476	52020	649334	0	1112206	1	0.631383	0.368617	0.138099	0.0741708	38.6728	0.693476	132638	568716	0	1112206	1	0.661664	0.338336	0.31808	0.189117	38.6728	0.693476	139892	561462	0	1112206	1	0.664532	0.335468	0.332583	0.19946	38.6728
0.693477	52020	649323	0	1112217	1	0.631389	0.368611	0.138101	0.074172	38.6722	0.693477	132638	568705	0	1112217	1	0.661671	0.338329	0.318084	0.18912	38.6722	0.693477	139892	561451	0	1112217	1	0.664539	0.335461	0.332587	0.199463	38.6722
0.693478	52020	649318	0	1112222	1	0.631392	0.368608	0.138102	0.0741725	38.6719	0.693478	132638	568700	0	1112222	1	0.661674	0.338326	0.318086	0.189121	38.6719	0.693478	139892	561446	0	1112222	1	0.664542	0.335458	0.332589	0.199464	38.6719
0.693479	52020	649310	0	1112230	1	0.631396	0.368604	0.138103	0.0741734	38.6715	0.693479	132638	568692	0	1112230	1	0.661679	0.338321	0.318089	0.189124	38.6715	0.693479	139892	561438	0	1112230	1	0.664546	0.335454	0.332592	0.199467	38.6715
0.69348	52020	649306	0	1112234	1	0.631399	0.368601	0.138104	0.0741738	38.6712	0.69348	132638	568688	0	1112234	1	0.661681	0.338319	0.31809	0.189125	38.6712	0.69348	139892	561434	0	1112234	1	0.664549	0.335451	0.332594	0.199468	38.6712
0.693481	52020	649300	0	1112240	1	0.631402	0.368598	0.138105	0.0741744	38.6709	0.693481	132638	568682	0	1112240	1	0.661684	0.338316	0.318093	0.189126	38.6709	0.693481	139892	561428	0	1112240	1	0.664552	0.335448	0.332596	0.19947	38.6709
0.693482	52020	649292	0	1112248	1	0.631407	0.368593	0.138106	0.0741753	38.6705	0.693482	132638	568674	0	1112248	1	0.661689	0.338311	0.318096	0.189128	38.6705	0.693482	139892	561420	0	1112248	1	0.664557	0.335443	0.332599	0.199472	38.6705
0.693483	52020	649281	0	1112259	1	0.631413	0.368587	0.138108	0.0741764	38.6699	0.693483	132638	568663	0	1112259	1	0.661696	0.338304	0.3181	0.189131	38.6699	0.693483	139892	561409	0	1112259	1	0.664564	0.335436	0.332604	0.199475	38.6699
0.693484	52020	649267	0	1112273	1	0.631421	0.368579	0.138111	0.0741779	38.6691	0.693484	132638	568649	0	1112273	1	0.661704	0.338296	0.318105	0.189135	38.6691	0.693484	139892	561395	0	1112273	1	0.664572	0.335428	0.332609	0.199479	38.6691
0.693485	52020	649259	0	1112281	1	0.631425	0.368575	0.138112	0.0741788	38.6686	0.693485	132638	568641	0	1112281	1	0.661709	0.338291	0.318108	0.189137	38.6686	0.693485	139892	561387	0	1112281	1	0.664577	0.335423	0.332613	0.199481	38.6686
0.693486	52020	649251	0	1112289	1	0.63143	0.36857	0.138114	0.0741796	38.6682	0.693486	132638	568633	0	1112289	1	0.661714	0.338286	0.318111	0.189139	38.6682	0.693486	139892	561379	0	1112289	1	0.664582	0.335418	0.332616	0.199484	38.6682
0.693487	52020	649239	0	1112301	1	0.631437	0.368563	0.138116	0.0741809	38.6675	0.693487	132638	568621	0	1112301	1	0.661721	0.338279	0.318116	0.189143	38.6675	0.693487	139892	561367	0	1112301	1	0.664589	0.335411	0.33262	0.199487	38.6675
0.693488	52020	649231	0	1112309	1	0.631441	0.368559	0.138118	0.0741817	38.6671	0.693488	132638	568613	0	1112309	1	0.661726	0.338274	0.318119	0.189145	38.6671	0.693488	139892	561359	0	1112309	1	0.664594	0.335406	0.332624	0.199489	38.6671
0.693489	52020	649226	0	1112314	1	0.631444	0.368556	0.138119	0.0741822	38.6668	0.693489	132638	568608	0	1112314	1	0.661729	0.338271	0.318121	0.189146	38.6668	0.693489	139892	561354	0	1112314	1	0.664597	0.335403	0.332626	0.199491	38.6668
0.69349	52020	649221	0	1112319	1	0.631447	0.368553	0.138119	0.0741828	38.6665	0.69349	132638	568603	0	1112319	1	0.661731	0.338269	0.318123	0.189148	38.6665	0.69349	139892	561349	0	1112319	1	0.6646	0.3354	0.332628	0.199492	38.6665
0.693491	52020	649208	0	1112332	1	0.631454	0.368546	0.138122	0.0741841	38.6658	0.693491	132638	568590	0	1112332	1	0.661739	0.338261	0.318128	0.189151	38.6658	0.693491	139892	561336	0	1112332	1	0.664607	0.335393	0.332633	0.199496	38.6658
0.693492	52020	649199	0	1112341	1	0.631459	0.368541	0.138123	0.0741851	38.6653	0.693492	132638	568581	0	1112341	1	0.661745	0.338255	0.318131	0.189153	38.6653	0.693492	139892	561327	0	1112341	1	0.664613	0.335387	0.332636	0.199498	38.6653
0.693493	52020	649189	0	1112351	1	0.631465	0.368535	0.138125	0.0741862	38.6648	0.693493	132638	568571	0	1112351	1	0.661751	0.338249	0.318135	0.189156	38.6648	0.693493	139892	561317	0	1112351	1	0.664619	0.335381	0.33264	0.199501	38.6648
0.693494	52020	649179	0	1112361	1	0.631471	0.368529	0.138127	0.0741872	38.6642	0.693494	132638	568561	0	1112361	1	0.661756	0.338244	0.318139	0.189159	38.6642	0.693494	139892	561307	0	1112361	1	0.664625	0.335375	0.332644	0.199504	38.6642
0.693495	52020	649174	0	1112366	1	0.631474	0.368526	0.138128	0.0741877	38.664	0.693495	132638	568556	0	1112366	1	0.661759	0.338241	0.318141	0.18916	38.664	0.693495	139892	561302	0	1112366	1	0.664628	0.335372	0.332646	0.199505	38.664
0.693496	52020	649168	0	1112372	1	0.631477	0.368523	0.138129	0.0741884	38.6636	0.693496	132638	568550	0	1112372	1	0.661763	0.338237	0.318143	0.189162	38.6636	0.693496	139892	561296	0	1112372	1	0.664631	0.335369	0.332648	0.199507	38.6636
0.693497	52020	649160	0	1112380	1	0.631482	0.368518	0.138131	0.0741892	38.6632	0.693497	132638	568542	0	1112380	1	0.661768	0.338232	0.318146	0.189164	38.6632	0.693497	139892	561288	0	1112380	1	0.664636	0.335364	0.332652	0.199509	38.6632
0.693498	52020	649156	0	1112384	1	0.631484	0.368516	0.138131	0.0741896	38.663	0.693498	132638	568538	0	1112384	1	0.66177	0.33823	0.318148	0.189165	38.663	0.693498	139892	561284	0	1112384	1	0.664638	0.335362	0.332653	0.199511	38.663
0.693499	52020	649151	0	1112389	1	0.631487	0.368513	0.138132	0.0741902	38.6627	0.693499	132638	568533	0	1112389	1	0.661773	0.338227	0.31815	0.189166	38.6627	0.693499	139892	561279	0	1112389	1	0.664641	0.335359	0.332655	0.199512	38.6627
0.6935	52020	649140	0	1112400	1	0.631493	0.368507	0.138134	0.0741913	38.6621	0.6935	132638	568522	0	1112400	1	0.66178	0.33822	0.318154	0.189169	38.6621	0.6935	139892	561268	0	1112400	1	0.664648	0.335352	0.33266	0.199515	38.6621
0.693501	52020	649130	0	1112410	1	0.631499	0.368501	0.138136	0.0741924	38.6615	0.693501	132638	568512	0	1112410	1	0.661786	0.338214	0.318158	0.189172	38.6615	0.693501	139892	561258	0	1112410	1	0.664654	0.335346	0.332664	0.199518	38.6615
0.693502	52020	649121	0	1112419	1	0.631504	0.368496	0.138138	0.0741934	38.661	0.693502	132638	568503	0	1112419	1	0.661791	0.338209	0.318161	0.189175	38.661	0.693502	139892	561249	0	1112419	1	0.664659	0.335341	0.332667	0.19952	38.661
0.693503	52020	649114	0	1112426	1	0.631508	0.368492	0.138139	0.0741941	38.6606	0.693503	132638	568496	0	1112426	1	0.661795	0.338205	0.318164	0.189176	38.6606	0.693503	139892	561242	0	1112426	1	0.664663	0.335337	0.33267	0.199522	38.6606
0.693504	52020	649110	0	1112430	1	0.63151	0.36849	0.13814	0.0741945	38.6604	0.693504	132638	568492	0	1112430	1	0.661798	0.338202	0.318165	0.189177	38.6604	0.693504	139892	561238	0	1112430	1	0.664666	0.335334	0.332671	0.199524	38.6604
0.693505	52020	649104	0	1112436	1	0.631513	0.368487	0.138141	0.0741951	38.6601	0.693505	132638	568486	0	1112436	1	0.661801	0.338199	0.318168	0.189179	38.6601	0.693505	139892	561232	0	1112436	1	0.664669	0.335331	0.332674	0.199525	38.6601
0.693506	52020	649097	0	1112443	1	0.631517	0.368483	0.138142	0.0741959	38.6597	0.693506	132638	568479	0	1112443	1	0.661805	0.338195	0.31817	0.189181	38.6597	0.693506	139892	561225	0	1112443	1	0.664674	0.335326	0.332677	0.199527	38.6597
0.693507	52020	649087	0	1112453	1	0.631523	0.368477	0.138144	0.0741969	38.6592	0.693507	132638	568469	0	1112453	1	0.661811	0.338189	0.318174	0.189184	38.6592	0.693507	139892	561215	0	1112453	1	0.66468	0.33532	0.332681	0.19953	38.6592
0.693508	52020	649078	0	1112462	1	0.631528	0.368472	0.138146	0.0741979	38.6587	0.693508	132638	568460	0	1112462	1	0.661817	0.338183	0.318177	0.189186	38.6587	0.693508	139892	561206	0	1112462	1	0.664685	0.335315	0.332684	0.199533	38.6587
0.693509	52020	649072	0	1112468	1	0.631532	0.368468	0.138147	0.0741985	38.6583	0.693509	132638	568454	0	1112468	1	0.66182	0.33818	0.31818	0.189188	38.6583	0.693509	139892	561200	0	1112468	1	0.664689	0.335311	0.332686	0.199534	38.6583
0.69351	52020	649065	0	1112475	1	0.631535	0.368465	0.138148	0.0741993	38.6579	0.69351	132638	568447	0	1112475	1	0.661824	0.338176	0.318182	0.18919	38.6579	0.69351	139892	561193	0	1112475	1	0.664693	0.335307	0.332689	0.199536	38.6579
0.693511	52020	649050	0	1112490	1	0.631544	0.368456	0.138151	0.0742009	38.6571	0.693511	132638	568432	0	1112490	1	0.661833	0.338167	0.318188	0.189194	38.6571	0.693511	139892	561178	0	1112490	1	0.664702	0.335298	0.332695	0.199541	38.6571
0.693512	52020	649040	0	1112500	1	0.63155	0.36845	0.138153	0.0742019	38.6566	0.693512	132638	568422	0	1112500	1	0.661839	0.338161	0.318192	0.189196	38.6566	0.693512	139892	561168	0	1112500	1	0.664708	0.335292	0.332699	0.199544	38.6566
0.693513	52020	649030	0	1112510	1	0.631555	0.368445	0.138154	0.074203	38.656	0.693513	132638	568412	0	1112510	1	0.661845	0.338155	0.318196	0.189199	38.656	0.693513	139892	561158	0	1112510	1	0.664714	0.335286	0.332703	0.199546	38.656
0.693514	52020	649023	0	1112517	1	0.631559	0.368441	0.138156	0.0742037	38.6556	0.693514	132638	568405	0	1112517	1	0.661849	0.338151	0.318198	0.189201	38.6556	0.693514	139892	561151	0	1112517	1	0.664718	0.335282	0.332706	0.199548	38.6556
0.693515	52020	649010	0	1112530	1	0.631567	0.368433	0.138158	0.0742051	38.6549	0.693515	132638	568392	0	1112530	1	0.661857	0.338143	0.318203	0.189204	38.6549	0.693515	139892	561138	0	1112530	1	0.664726	0.335274	0.332711	0.199552	38.6549
0.693516	52020	649004	0	1112536	1	0.63157	0.36843	0.138159	0.0742057	38.6546	0.693516	132638	568386	0	1112536	1	0.661861	0.338139	0.318206	0.189206	38.6546	0.693516	139892	561132	0	1112536	1	0.664729	0.335271	0.332713	0.199554	38.6546
0.693517	52020	648996	0	1112544	1	0.631575	0.368425	0.138161	0.0742066	38.6541	0.693517	132638	568378	0	1112544	1	0.661865	0.338135	0.318209	0.189208	38.6541	0.693517	139892	561124	0	1112544	1	0.664734	0.335266	0.332717	0.199556	38.6541
0.693518	52020	648988	0	1112552	1	0.631579	0.368421	0.138162	0.0742074	38.6537	0.693518	132638	568370	0	1112552	1	0.66187	0.33813	0.318212	0.18921	38.6537	0.693518	139892	561116	0	1112552	1	0.664739	0.335261	0.33272	0.199558	38.6537
0.693519	52020	648975	0	1112565	1	0.631587	0.368413	0.138165	0.0742088	38.653	0.693519	132638	568357	0	1112565	1	0.661878	0.338122	0.318217	0.189214	38.653	0.693519	139892	561103	0	1112565	1	0.664747	0.335253	0.332725	0.199562	38.653
0.69352	52020	648970	0	1112570	1	0.631589	0.368411	0.138165	0.0742093	38.6527	0.69352	132638	568352	0	1112570	1	0.661881	0.338119	0.318219	0.189215	38.6527	0.69352	139892	561098	0	1112570	1	0.66475	0.33525	0.332727	0.199563	38.6527
0.693521	52020	648963	0	1112577	1	0.631593	0.368407	0.138167	0.0742101	38.6523	0.693521	132638	568345	0	1112577	1	0.661885	0.338115	0.318221	0.189217	38.6523	0.693521	139892	561091	0	1112577	1	0.664754	0.335246	0.33273	0.199565	38.6523
0.693522	52020	648954	0	1112586	1	0.631598	0.368402	0.138168	0.074211	38.6518	0.693522	132638	568336	0	1112586	1	0.66189	0.33811	0.318225	0.18922	38.6518	0.693522	139892	561082	0	1112586	1	0.664759	0.335241	0.332733	0.199568	38.6518
0.693523	52020	648942	0	1112598	1	0.631605	0.368395	0.138171	0.0742123	38.6512	0.693523	132638	568324	0	1112598	1	0.661897	0.338103	0.318229	0.189223	38.6512	0.693523	139892	561070	0	1112598	1	0.664766	0.335234	0.332738	0.199571	38.6512
0.693524	52020	648934	0	1112606	1	0.63161	0.36839	0.138172	0.0742131	38.6507	0.693524	132638	568316	0	1112606	1	0.661902	0.338098	0.318232	0.189225	38.6507	0.693524	139892	561062	0	1112606	1	0.664771	0.335229	0.332741	0.199574	38.6507
0.693525	52020	648923	0	1112617	1	0.631616	0.368384	0.138174	0.0742143	38.6501	0.693525	132638	568305	0	1112617	1	0.661909	0.338091	0.318237	0.189228	38.6501	0.693525	139892	561051	0	1112617	1	0.664778	0.335222	0.332745	0.199577	38.6501
0.693526	52020	648913	0	1112627	1	0.631622	0.368378	0.138176	0.0742154	38.6496	0.693526	132638	568295	0	1112627	1	0.661915	0.338085	0.31824	0.189231	38.6496	0.693526	139892	561041	0	1112627	1	0.664784	0.335216	0.332749	0.19958	38.6496
0.693527	52020	648906	0	1112634	1	0.631626	0.368374	0.138177	0.0742161	38.6492	0.693527	132638	568288	0	1112634	1	0.661919	0.338081	0.318243	0.189233	38.6492	0.693527	139892	561034	0	1112634	1	0.664788	0.335212	0.332752	0.199582	38.6492
0.693528	52020	648901	0	1112639	1	0.631629	0.368371	0.138178	0.0742166	38.6489	0.693528	132638	568283	0	1112639	1	0.661922	0.338078	0.318245	0.189234	38.6489	0.693528	139892	561029	0	1112639	1	0.664791	0.335209	0.332754	0.199583	38.6489
0.693529	52020	648891	0	1112649	1	0.631634	0.368366	0.13818	0.0742177	38.6483	0.693529	132638	568273	0	1112649	1	0.661928	0.338072	0.318249	0.189237	38.6483	0.693529	139892	561019	0	1112649	1	0.664797	0.335203	0.332758	0.199586	38.6483
0.69353	52020	648881	0	1112659	1	0.63164	0.36836	0.138182	0.0742188	38.6478	0.69353	132638	568263	0	1112659	1	0.661934	0.338066	0.318253	0.189239	38.6478	0.69353	139892	561009	0	1112659	1	0.664803	0.335197	0.332762	0.199589	38.6478
0.693531	52020	648871	0	1112669	1	0.631646	0.368354	0.138184	0.0742198	38.6472	0.693531	132638	568253	0	1112669	1	0.66194	0.33806	0.318256	0.189242	38.6472	0.693531	139892	560999	0	1112669	1	0.664809	0.335191	0.332766	0.199592	38.6472
0.693532	52020	648859	0	1112681	1	0.631652	0.368348	0.138186	0.0742211	38.6466	0.693532	132638	568241	0	1112681	1	0.661947	0.338053	0.318261	0.189245	38.6466	0.693532	139892	560987	0	1112681	1	0.664816	0.335184	0.332771	0.199595	38.6466
0.693533	52020	648848	0	1112692	1	0.631659	0.368341	0.138188	0.0742223	38.646	0.693533	132638	568230	0	1112692	1	0.661953	0.338047	0.318265	0.189248	38.646	0.693533	139892	560976	0	1112692	1	0.664822	0.335178	0.332775	0.199598	38.646
0.693534	52020	648840	0	1112700	1	0.631663	0.368337	0.138189	0.0742231	38.6455	0.693534	132638	568222	0	1112700	1	0.661958	0.338042	0.318268	0.18925	38.6455	0.693534	139892	560968	0	1112700	1	0.664827	0.335173	0.332778	0.1996	38.6455
0.693535	52020	648829	0	1112711	1	0.631669	0.368331	0.138191	0.0742243	38.6449	0.693535	132638	568211	0	1112711	1	0.661965	0.338035	0.318273	0.189253	38.6449	0.693535	139892	560957	0	1112711	1	0.664834	0.335166	0.332783	0.199604	38.6449
0.693536	52020	648821	0	1112719	1	0.631674	0.368326	0.138193	0.0742251	38.6445	0.693536	132638	568203	0	1112719	1	0.661969	0.338031	0.318276	0.189255	38.6445	0.693536	139892	560949	0	1112719	1	0.664839	0.335161	0.332786	0.199606	38.6445
0.693537	52020	648808	0	1112732	1	0.631681	0.368319	0.138195	0.0742265	38.6438	0.693537	132638	568190	0	1112732	1	0.661977	0.338023	0.318281	0.189259	38.6438	0.693537	139892	560936	0	1112732	1	0.664846	0.335154	0.332791	0.19961	38.6438
0.693538	52020	648801	0	1112739	1	0.631685	0.368315	0.138197	0.0742272	38.6434	0.693538	132638	568183	0	1112739	1	0.661981	0.338019	0.318283	0.189261	38.6434	0.693538	139892	560929	0	1112739	1	0.66485	0.33515	0.332794	0.199612	38.6434
0.693539	52020	648790	0	1112750	1	0.631692	0.368308	0.138199	0.0742284	38.6428	0.693539	132638	568172	0	1112750	1	0.661988	0.338012	0.318287	0.189264	38.6428	0.693539	139892	560918	0	1112750	1	0.664857	0.335143	0.332798	0.199615	38.6428
0.69354	52020	648781	0	1112759	1	0.631697	0.368303	0.1382	0.0742293	38.6423	0.69354	132638	568163	0	1112759	1	0.661993	0.338007	0.318291	0.189266	38.6423	0.69354	139892	560909	0	1112759	1	0.664862	0.335138	0.332802	0.199617	38.6423
0.693541	52020	648774	0	1112766	1	0.631701	0.368299	0.138201	0.0742301	38.6419	0.693541	132638	568156	0	1112766	1	0.661997	0.338003	0.318294	0.189268	38.6419	0.693541	139892	560902	0	1112766	1	0.664867	0.335133	0.332804	0.199619	38.6419
0.693542	52020	648761	0	1112779	1	0.631708	0.368292	0.138204	0.0742315	38.6412	0.693542	132638	568143	0	1112779	1	0.662005	0.337995	0.318298	0.189272	38.6412	0.693542	139892	560889	0	1112779	1	0.664874	0.335126	0.33281	0.199623	38.6412
0.693543	52020	648752	0	1112788	1	0.631713	0.368287	0.138206	0.0742324	38.6407	0.693543	132638	568134	0	1112788	1	0.66201	0.33799	0.318302	0.189274	38.6407	0.693543	139892	560880	0	1112788	1	0.66488	0.33512	0.332813	0.199626	38.6407
0.693544	52020	648741	0	1112799	1	0.631719	0.368281	0.138208	0.0742336	38.6401	0.693544	132638	568123	0	1112799	1	0.662017	0.337983	0.318306	0.189277	38.6401	0.693544	139892	560869	0	1112799	1	0.664886	0.335114	0.332817	0.199629	38.6401
0.693545	52020	648735	0	1112805	1	0.631723	0.368277	0.138209	0.0742342	38.6397	0.693545	132638	568117	0	1112805	1	0.662021	0.337979	0.318308	0.189279	38.6397	0.693545	139892	560863	0	1112805	1	0.66489	0.33511	0.33282	0.19963	38.6397
0.693546	52020	648732	0	1112808	1	0.631725	0.368275	0.138209	0.0742345	38.6396	0.693546	132638	568114	0	1112808	1	0.662022	0.337978	0.31831	0.18928	38.6396	0.693546	139892	560860	0	1112808	1	0.664892	0.335108	0.332821	0.199631	38.6396
0.693547	52020	648721	0	1112819	1	0.631731	0.368269	0.138211	0.0742357	38.639	0.693547	132638	568103	0	1112819	1	0.662029	0.337971	0.318314	0.189282	38.639	0.693547	139892	560849	0	1112819	1	0.664898	0.335102	0.332825	0.199634	38.639
0.693548	52020	648712	0	1112828	1	0.631736	0.368264	0.138213	0.0742367	38.6385	0.693548	132638	568094	0	1112828	1	0.662034	0.337966	0.318317	0.189285	38.6385	0.693548	139892	560840	0	1112828	1	0.664904	0.335096	0.332829	0.199637	38.6385
0.693549	52020	648707	0	1112833	1	0.631739	0.368261	0.138214	0.0742372	38.6382	0.693549	132638	568089	0	1112833	1	0.662037	0.337963	0.318319	0.189286	38.6382	0.693549	139892	560835	0	1112833	1	0.664907	0.335093	0.332831	0.199638	38.6382
0.69355	52020	648701	0	1112839	1	0.631742	0.368258	0.138215	0.0742378	38.6379	0.69355	132638	568083	0	1112839	1	0.662041	0.337959	0.318321	0.189288	38.6379	0.69355	139892	560829	0	1112839	1	0.66491	0.33509	0.332833	0.19964	38.6379
0.693551	52020	648689	0	1112851	1	0.631749	0.368251	0.138217	0.0742391	38.6372	0.693551	132638	568071	0	1112851	1	0.662048	0.337952	0.318326	0.189291	38.6372	0.693551	139892	560817	0	1112851	1	0.664917	0.335083	0.332838	0.199644	38.6372
0.693552	52020	648684	0	1112856	1	0.631752	0.368248	0.138218	0.0742396	38.6369	0.693552	132638	568066	0	1112856	1	0.662051	0.337949	0.318328	0.189292	38.6369	0.693552	139892	560812	0	1112856	1	0.66492	0.33508	0.33284	0.199645	38.6369
0.693553	52020	648681	0	1112859	1	0.631753	0.368247	0.138219	0.0742399	38.6368	0.693553	132638	568063	0	1112859	1	0.662053	0.337947	0.318329	0.189293	38.6368	0.693553	139892	560809	0	1112859	1	0.664922	0.335078	0.332841	0.199646	38.6368
0.693554	52020	648671	0	1112869	1	0.631759	0.368241	0.13822	0.074241	38.6362	0.693554	132638	568053	0	1112869	1	0.662059	0.337941	0.318333	0.189296	38.6362	0.693554	139892	560799	0	1112869	1	0.664928	0.335072	0.332845	0.199649	38.6362
0.693555	52020	648665	0	1112875	1	0.631763	0.368237	0.138221	0.0742416	38.6359	0.693555	132638	568047	0	1112875	1	0.662062	0.337938	0.318335	0.189298	38.6359	0.693555	139892	560793	0	1112875	1	0.664932	0.335068	0.332848	0.19965	38.6359
0.693556	52020	648659	0	1112881	1	0.631766	0.368234	0.138223	0.0742423	38.6356	0.693556	132638	568041	0	1112881	1	0.662066	0.337934	0.318337	0.189299	38.6356	0.693556	139892	560787	0	1112881	1	0.664935	0.335065	0.33285	0.199652	38.6356
0.693557	52020	648653	0	1112887	1	0.631769	0.368231	0.138224	0.0742429	38.6352	0.693557	132638	568035	0	1112887	1	0.662069	0.337931	0.31834	0.189301	38.6352	0.693557	139892	560781	0	1112887	1	0.664939	0.335061	0.332852	0.199654	38.6352
0.693558	52020	648646	0	1112894	1	0.631773	0.368227	0.138225	0.0742436	38.6348	0.693558	132638	568028	0	1112894	1	0.662074	0.337926	0.318342	0.189303	38.6348	0.693558	139892	560774	0	1112894	1	0.664943	0.335057	0.332855	0.199656	38.6348
0.693559	52020	648641	0	1112899	1	0.631776	0.368224	0.138226	0.0742442	38.6346	0.693559	132638	568023	0	1112899	1	0.662077	0.337923	0.318344	0.189304	38.6346	0.693559	139892	560769	0	1112899	1	0.664946	0.335054	0.332857	0.199657	38.6346
0.69356	52020	648633	0	1112907	1	0.631781	0.368219	0.138227	0.074245	38.6341	0.69356	132638	568015	0	1112907	1	0.662081	0.337919	0.318347	0.189306	38.6341	0.69356	139892	560761	0	1112907	1	0.664951	0.335049	0.33286	0.199659	38.6341
0.693561	52020	648624	0	1112916	1	0.631786	0.368214	0.138229	0.074246	38.6336	0.693561	132638	568006	0	1112916	1	0.662087	0.337913	0.318351	0.189309	38.6336	0.693561	139892	560752	0	1112916	1	0.664956	0.335044	0.332864	0.199662	38.6336
0.693562	52020	648616	0	1112924	1	0.63179	0.36821	0.13823	0.0742468	38.6332	0.693562	132638	567998	0	1112924	1	0.662091	0.337909	0.318354	0.189311	38.6332	0.693562	139892	560744	0	1112924	1	0.664961	0.335039	0.332867	0.199664	38.6332
0.693563	52020	648609	0	1112931	1	0.631794	0.368206	0.138232	0.0742476	38.6328	0.693563	132638	567991	0	1112931	1	0.662096	0.337904	0.318357	0.189313	38.6328	0.693563	139892	560737	0	1112931	1	0.664965	0.335035	0.33287	0.199666	38.6328
0.693564	52020	648600	0	1112940	1	0.631799	0.368201	0.138233	0.0742485	38.6323	0.693564	132638	567982	0	1112940	1	0.662101	0.337899	0.31836	0.189315	38.6323	0.693564	139892	560728	0	1112940	1	0.664971	0.335029	0.332873	0.199669	38.6323
0.693565	52020	648590	0	1112950	1	0.631805	0.368195	0.138235	0.0742496	38.6318	0.693565	132638	567972	0	1112950	1	0.662107	0.337893	0.318364	0.189318	38.6318	0.693565	139892	560718	0	1112950	1	0.664977	0.335023	0.332877	0.199672	38.6318
0.693566	52020	648580	0	1112960	1	0.631811	0.368189	0.138237	0.0742506	38.6312	0.693566	132638	567962	0	1112960	1	0.662113	0.337887	0.318368	0.189321	38.6312	0.693566	139892	560708	0	1112960	1	0.664983	0.335017	0.332881	0.199675	38.6312
0.693567	52020	648574	0	1112966	1	0.631814	0.368186	0.138238	0.0742513	38.6309	0.693567	132638	567956	0	1112966	1	0.662116	0.337884	0.31837	0.189322	38.6309	0.693567	139892	560702	0	1112966	1	0.664986	0.335014	0.332884	0.199676	38.6309
0.693568	52020	648568	0	1112972	1	0.631818	0.368182	0.138239	0.0742519	38.6305	0.693568	132638	567950	0	1112972	1	0.66212	0.33788	0.318372	0.189324	38.6305	0.693568	139892	560696	0	1112972	1	0.66499	0.33501	0.332886	0.199678	38.6305
0.693569	52020	648556	0	1112984	1	0.631824	0.368176	0.138242	0.0742532	38.6299	0.693569	132638	567938	0	1112984	1	0.662127	0.337873	0.318377	0.189327	38.6299	0.693569	139892	560684	0	1112984	1	0.664997	0.335003	0.332891	0.199681	38.6299
0.69357	52020	648548	0	1112992	1	0.631829	0.368171	0.138243	0.074254	38.6294	0.69357	132638	567930	0	1112992	1	0.662132	0.337868	0.31838	0.189329	38.6294	0.69357	139892	560676	0	1112992	1	0.665002	0.334998	0.332894	0.199684	38.6294
0.693571	52020	648543	0	1112997	1	0.631832	0.368168	0.138244	0.0742546	38.6292	0.693571	132638	567925	0	1112997	1	0.662135	0.337865	0.318382	0.189331	38.6292	0.693571	139892	560671	0	1112997	1	0.665005	0.334995	0.332896	0.199685	38.6292
0.693572	52020	648532	0	1113008	1	0.631838	0.368162	0.138246	0.0742557	38.6286	0.693572	132638	567914	0	1113008	1	0.662141	0.337859	0.318386	0.189334	38.6286	0.693572	139892	560660	0	1113008	1	0.665011	0.334989	0.3329	0.199688	38.6286
0.693573	52020	648527	0	1113013	1	0.631841	0.368159	0.138247	0.0742563	38.6283	0.693573	132638	567909	0	1113013	1	0.662144	0.337856	0.318388	0.189335	38.6283	0.693573	139892	560655	0	1113013	1	0.665014	0.334986	0.332902	0.19969	38.6283
0.693574	52020	648519	0	1113021	1	0.631845	0.368155	0.138248	0.0742571	38.6278	0.693574	132638	567901	0	1113021	1	0.662149	0.337851	0.318391	0.189337	38.6278	0.693574	139892	560647	0	1113021	1	0.665019	0.334981	0.332905	0.199692	38.6278
0.693575	52020	648512	0	1113028	1	0.631849	0.368151	0.13825	0.0742578	38.6275	0.693575	132638	567894	0	1113028	1	0.662153	0.337847	0.318394	0.189339	38.6275	0.693575	139892	560640	0	1113028	1	0.665023	0.334977	0.332908	0.199694	38.6275
0.693576	52020	648509	0	1113031	1	0.631851	0.368149	0.13825	0.0742582	38.6273	0.693576	132638	567891	0	1113031	1	0.662155	0.337845	0.318395	0.18934	38.6273	0.693576	139892	560637	0	1113031	1	0.665025	0.334975	0.332909	0.199695	38.6273
0.693577	52020	648501	0	1113039	1	0.631856	0.368144	0.138252	0.074259	38.6268	0.693577	132638	567883	0	1113039	1	0.66216	0.33784	0.318398	0.189342	38.6268	0.693577	139892	560629	0	1113039	1	0.66503	0.33497	0.332913	0.199697	38.6268
0.693578	52020	648490	0	1113050	1	0.631862	0.368138	0.138254	0.0742602	38.6262	0.693578	132638	567872	0	1113050	1	0.662166	0.337834	0.318402	0.189345	38.6262	0.693578	139892	560618	0	1113050	1	0.665036	0.334964	0.332917	0.1997	38.6262
0.693579	52020	648478	0	1113062	1	0.631869	0.368131	0.138256	0.0742615	38.6256	0.693579	132638	567860	0	1113062	1	0.662173	0.337827	0.318407	0.189348	38.6256	0.693579	139892	560606	0	1113062	1	0.665043	0.334957	0.332922	0.199704	38.6256
0.69358	52020	648473	0	1113067	1	0.631872	0.368128	0.138257	0.074262	38.6253	0.69358	132638	567855	0	1113067	1	0.662176	0.337824	0.318409	0.18935	38.6253	0.69358	139892	560601	0	1113067	1	0.665046	0.334954	0.332924	0.199705	38.6253
0.693581	52020	648466	0	1113074	1	0.631876	0.368124	0.138258	0.0742627	38.6249	0.693581	132638	567848	0	1113074	1	0.662181	0.337819	0.318411	0.189351	38.6249	0.693581	139892	560594	0	1113074	1	0.665051	0.334949	0.332926	0.199707	38.6249
0.693582	52020	648458	0	1113082	1	0.63188	0.36812	0.13826	0.0742636	38.6245	0.693582	132638	567840	0	1113082	1	0.662185	0.337815	0.318414	0.189354	38.6245	0.693582	139892	560586	0	1113082	1	0.665055	0.334945	0.33293	0.199709	38.6245
0.693583	52020	648445	0	1113095	1	0.631887	0.368113	0.138262	0.074265	38.6238	0.693583	132638	567827	0	1113095	1	0.662193	0.337807	0.318419	0.189357	38.6238	0.693583	139892	560573	0	1113095	1	0.665063	0.334937	0.332935	0.199713	38.6238
0.693584	52020	648440	0	1113100	1	0.63189	0.36811	0.138263	0.0742655	38.6235	0.693584	132638	567822	0	1113100	1	0.662196	0.337804	0.318421	0.189358	38.6235	0.693584	139892	560568	0	1113100	1	0.665066	0.334934	0.332937	0.199714	38.6235
0.693585	52020	648427	0	1113113	1	0.631898	0.368102	0.138265	0.0742669	38.6228	0.693585	132638	567809	0	1113113	1	0.662204	0.337796	0.318426	0.189362	38.6228	0.693585	139892	560555	0	1113113	1	0.665074	0.334926	0.332942	0.199718	38.6228
0.693586	52020	648419	0	1113121	1	0.631902	0.368098	0.138267	0.0742677	38.6223	0.693586	132638	567801	0	1113121	1	0.662209	0.337791	0.318429	0.189364	38.6223	0.693586	139892	560547	0	1113121	1	0.665079	0.334921	0.332945	0.19972	38.6223
0.693587	52020	648407	0	1113133	1	0.631909	0.368091	0.138269	0.074269	38.6217	0.693587	132638	567789	0	1113133	1	0.662216	0.337784	0.318434	0.189367	38.6217	0.693587	139892	560535	0	1113133	1	0.665086	0.334914	0.33295	0.199724	38.6217
0.693588	52020	648405	0	1113135	1	0.63191	0.36809	0.138269	0.0742692	38.6216	0.693588	132638	567787	0	1113135	1	0.662217	0.337783	0.318435	0.189368	38.6216	0.693588	139892	560533	0	1113135	1	0.665087	0.334913	0.332951	0.199724	38.6216
0.693589	52020	648401	0	1113139	1	0.631912	0.368088	0.13827	0.0742696	38.6213	0.693589	132638	567783	0	1113139	1	0.662219	0.337781	0.318436	0.189369	38.6213	0.693589	139892	560529	0	1113139	1	0.665089	0.334911	0.332952	0.199726	38.6213
0.69359	52020	648390	0	1113150	1	0.631919	0.368081	0.138272	0.0742708	38.6207	0.69359	132638	567772	0	1113150	1	0.662226	0.337774	0.31844	0.189372	38.6207	0.69359	139892	560518	0	1113150	1	0.665096	0.334904	0.332956	0.199729	38.6207
0.693591	52020	648384	0	1113156	1	0.631922	0.368078	0.138273	0.0742714	38.6204	0.693591	132638	567766	0	1113156	1	0.662229	0.337771	0.318443	0.189374	38.6204	0.693591	139892	560512	0	1113156	1	0.6651	0.3349	0.332959	0.19973	38.6204
0.693592	52020	648372	0	1113168	1	0.631929	0.368071	0.138275	0.0742727	38.6197	0.693592	132638	567754	0	1113168	1	0.662237	0.337763	0.318447	0.189377	38.6197	0.693592	139892	560500	0	1113168	1	0.665107	0.334893	0.332964	0.199734	38.6197
0.693593	52020	648362	0	1113178	1	0.631935	0.368065	0.138277	0.0742738	38.6192	0.693593	132638	567744	0	1113178	1	0.662243	0.337757	0.318451	0.18938	38.6192	0.693593	139892	560490	0	1113178	1	0.665113	0.334887	0.332968	0.199737	38.6192
0.693594	52020	648350	0	1113190	1	0.631941	0.368059	0.138279	0.074275	38.6185	0.693594	132638	567732	0	1113190	1	0.66225	0.33775	0.318456	0.189383	38.6185	0.693594	139892	560478	0	1113190	1	0.66512	0.33488	0.332972	0.19974	38.6185
0.693595	52020	648341	0	1113199	1	0.631946	0.368054	0.138281	0.074276	38.618	0.693595	132638	567723	0	1113199	1	0.662255	0.337745	0.318459	0.189385	38.618	0.693595	139892	560469	0	1113199	1	0.665125	0.334875	0.332976	0.199743	38.618
0.693596	52020	648332	0	1113208	1	0.631952	0.368048	0.138283	0.0742769	38.6175	0.693596	132638	567714	0	1113208	1	0.66226	0.33774	0.318462	0.189388	38.6175	0.693596	139892	560460	0	1113208	1	0.665131	0.334869	0.332979	0.199745	38.6175
0.693597	52020	648322	0	1113218	1	0.631957	0.368043	0.138284	0.074278	38.617	0.693597	132638	567704	0	1113218	1	0.662266	0.337734	0.318466	0.18939	38.617	0.693597	139892	560450	0	1113218	1	0.665137	0.334863	0.332983	0.199748	38.617
0.693598	52020	648310	0	1113230	1	0.631964	0.368036	0.138287	0.0742793	38.6163	0.693598	132638	567692	0	1113230	1	0.662273	0.337727	0.318471	0.189394	38.6163	0.693598	139892	560438	0	1113230	1	0.665144	0.334856	0.332988	0.199752	38.6163
0.693599	52020	648306	0	1113234	1	0.631966	0.368034	0.138287	0.0742797	38.6161	0.693599	132638	567688	0	1113234	1	0.662276	0.337724	0.318472	0.189395	38.6161	0.693599	139892	560434	0	1113234	1	0.665146	0.334854	0.33299	0.199753	38.6161
0.6936	52020	648295	0	1113245	1	0.631973	0.368027	0.138289	0.0742809	38.6155	0.6936	132638	567677	0	1113245	1	0.662282	0.337718	0.318477	0.189398	38.6155	0.6936	139892	560423	0	1113245	1	0.665153	0.334847	0.332994	0.199756	38.6155
0.693601	52020	648291	0	1113249	1	0.631975	0.368025	0.13829	0.0742813	38.6153	0.693601	132638	567673	0	1113249	1	0.662285	0.337715	0.318478	0.189399	38.6153	0.693601	139892	560419	0	1113249	1	0.665155	0.334845	0.332996	0.199757	38.6153
0.693602	52020	648284	0	1113256	1	0.631979	0.368021	0.138291	0.074282	38.6149	0.693602	132638	567666	0	1113256	1	0.662289	0.337711	0.318481	0.189401	38.6149	0.693602	139892	560412	0	1113256	1	0.665159	0.334841	0.332998	0.199759	38.6149
0.693603	52020	648283	0	1113257	1	0.631979	0.368021	0.138292	0.0742821	38.6148	0.693603	132638	567665	0	1113257	1	0.66229	0.33771	0.318481	0.189401	38.6148	0.693603	139892	560411	0	1113257	1	0.66516	0.33484	0.332999	0.199759	38.6148
0.693604	52020	648276	0	1113264	1	0.631983	0.368017	0.138293	0.0742829	38.6144	0.693604	132638	567658	0	1113264	1	0.662294	0.337706	0.318484	0.189403	38.6144	0.693604	139892	560404	0	1113264	1	0.665164	0.334836	0.333002	0.199761	38.6144
0.693605	52020	648269	0	1113271	1	0.631987	0.368013	0.138294	0.0742836	38.6141	0.693605	132638	567651	0	1113271	1	0.662298	0.337702	0.318486	0.189405	38.6141	0.693605	139892	560397	0	1113271	1	0.665168	0.334832	0.333004	0.199763	38.6141
0.693606	52020	648264	0	1113276	1	0.63199	0.36801	0.138295	0.0742841	38.6138	0.693606	132638	567646	0	1113276	1	0.662301	0.337699	0.318488	0.189406	38.6138	0.693606	139892	560392	0	1113276	1	0.665171	0.334829	0.333006	0.199765	38.6138
0.693607	52020	648256	0	1113284	1	0.631995	0.368005	0.138297	0.074285	38.6133	0.693607	132638	567638	0	1113284	1	0.662306	0.337694	0.318491	0.189408	38.6133	0.693607	139892	560384	0	1113284	1	0.665176	0.334824	0.33301	0.199767	38.6133
0.693608	52020	648252	0	1113288	1	0.631997	0.368003	0.138297	0.0742854	38.6131	0.693608	132638	567634	0	1113288	1	0.662308	0.337692	0.318493	0.189409	38.6131	0.693608	139892	560380	0	1113288	1	0.665179	0.334821	0.333011	0.199768	38.6131
0.693609	52020	648248	0	1113292	1	0.631999	0.368001	0.138298	0.0742858	38.6129	0.693609	132638	567630	0	1113292	1	0.66231	0.33769	0.318495	0.18941	38.6129	0.693609	139892	560376	0	1113292	1	0.665181	0.334819	0.333013	0.199769	38.6129
0.69361	52020	648244	0	1113296	1	0.632002	0.367998	0.138299	0.0742863	38.6127	0.69361	132638	567626	0	1113296	1	0.662313	0.337687	0.318496	0.189411	38.6127	0.69361	139892	560372	0	1113296	1	0.665183	0.334817	0.333014	0.19977	38.6127
0.693611	52020	648232	0	1113308	1	0.632008	0.367992	0.138301	0.0742875	38.612	0.693611	132638	567614	0	1113308	1	0.66232	0.33768	0.318501	0.189415	38.612	0.693611	139892	560360	0	1113308	1	0.66519	0.33481	0.333019	0.199774	38.612
0.693612	52020	648224	0	1113316	1	0.632013	0.367987	0.138303	0.0742884	38.6116	0.693612	132638	567606	0	1113316	1	0.662325	0.337675	0.318504	0.189417	38.6116	0.693612	139892	560352	0	1113316	1	0.665195	0.334805	0.333022	0.199776	38.6116
0.693613	52020	648217	0	1113323	1	0.632017	0.367983	0.138304	0.0742891	38.6112	0.693613	132638	567599	0	1113323	1	0.662329	0.337671	0.318506	0.189419	38.6112	0.693613	139892	560345	0	1113323	1	0.665199	0.334801	0.333025	0.199778	38.6112
0.693614	52020	648209	0	1113331	1	0.632021	0.367979	0.138305	0.07429	38.6107	0.693614	132638	567591	0	1113331	1	0.662334	0.337666	0.318509	0.189421	38.6107	0.693614	139892	560337	0	1113331	1	0.665204	0.334796	0.333028	0.19978	38.6107
0.693615	52020	648201	0	1113339	1	0.632026	0.367974	0.138307	0.0742908	38.6103	0.693615	132638	567583	0	1113339	1	0.662338	0.337662	0.318512	0.189423	38.6103	0.693615	139892	560329	0	1113339	1	0.665209	0.334791	0.333031	0.199783	38.6103
0.693616	52020	648193	0	1113347	1	0.63203	0.36797	0.138308	0.0742917	38.6099	0.693616	132638	567575	0	1113347	1	0.662343	0.337657	0.318516	0.189425	38.6099	0.693616	139892	560321	0	1113347	1	0.665214	0.334786	0.333035	0.199785	38.6099
0.693617	52020	648189	0	1113351	1	0.632033	0.367967	0.138309	0.0742921	38.6096	0.693617	132638	567571	0	1113351	1	0.662345	0.337655	0.318517	0.189426	38.6096	0.693617	139892	560317	0	1113351	1	0.665216	0.334784	0.333036	0.199786	38.6096
0.693618	52020	648176	0	1113364	1	0.63204	0.36796	0.138311	0.0742935	38.6089	0.693618	132638	567558	0	1113364	1	0.662353	0.337647	0.318522	0.18943	38.6089	0.693618	139892	560304	0	1113364	1	0.665224	0.334776	0.333041	0.19979	38.6089
0.693619	52020	648167	0	1113373	1	0.632045	0.367955	0.138313	0.0742944	38.6084	0.693619	132638	567549	0	1113373	1	0.662359	0.337641	0.318526	0.189432	38.6084	0.693619	139892	560295	0	1113373	1	0.665229	0.334771	0.333045	0.199792	38.6084
0.69362	52020	648162	0	1113378	1	0.632048	0.367952	0.138314	0.074295	38.6082	0.69362	132638	567544	0	1113378	1	0.662361	0.337639	0.318527	0.189434	38.6082	0.69362	139892	560290	0	1113378	1	0.665232	0.334768	0.333047	0.199794	38.6082
0.693621	52020	648155	0	1113385	1	0.632052	0.367948	0.138315	0.0742957	38.6078	0.693621	132638	567537	0	1113385	1	0.662366	0.337634	0.31853	0.189435	38.6078	0.693621	139892	560283	0	1113385	1	0.665236	0.334764	0.33305	0.199796	38.6078
0.693622	52020	648149	0	1113391	1	0.632055	0.367945	0.138316	0.0742963	38.6074	0.693622	132638	567531	0	1113391	1	0.662369	0.337631	0.318532	0.189437	38.6074	0.693622	139892	560277	0	1113391	1	0.66524	0.33476	0.333052	0.199797	38.6074
0.693623	52020	648135	0	1113405	1	0.632063	0.367937	0.138319	0.0742978	38.6067	0.693623	132638	567517	0	1113405	1	0.662378	0.337622	0.318538	0.189441	38.6067	0.693623	139892	560263	0	1113405	1	0.665248	0.334752	0.333058	0.199801	38.6067
0.693624	52020	648125	0	1113415	1	0.632069	0.367931	0.138321	0.0742989	38.6061	0.693624	132638	567507	0	1113415	1	0.662384	0.337616	0.318542	0.189444	38.6061	0.693624	139892	560253	0	1113415	1	0.665254	0.334746	0.333062	0.199804	38.6061
0.693625	52020	648119	0	1113421	1	0.632073	0.367927	0.138322	0.0742995	38.6058	0.693625	132638	567501	0	1113421	1	0.662387	0.337613	0.318544	0.189445	38.6058	0.693625	139892	560247	0	1113421	1	0.665258	0.334742	0.333064	0.199806	38.6058
0.693626	52020	648117	0	1113423	1	0.632074	0.367926	0.138322	0.0742997	38.6057	0.693626	132638	567499	0	1113423	1	0.662388	0.337612	0.318545	0.189446	38.6057	0.693626	139892	560245	0	1113423	1	0.665259	0.334741	0.333065	0.199807	38.6057
0.693627	52020	648114	0	1113426	1	0.632075	0.367925	0.138323	0.0743001	38.6055	0.693627	132638	567496	0	1113426	1	0.66239	0.33761	0.318546	0.189447	38.6055	0.693627	139892	560242	0	1113426	1	0.665261	0.334739	0.333066	0.199807	38.6055
0.693628	52020	648106	0	1113434	1	0.63208	0.36792	0.138324	0.0743009	38.6051	0.693628	132638	567488	0	1113434	1	0.662395	0.337605	0.318549	0.189449	38.6051	0.693628	139892	560234	0	1113434	1	0.665266	0.334734	0.333069	0.19981	38.6051
0.693629	52020	648097	0	1113443	1	0.632085	0.367915	0.138326	0.0743019	38.6046	0.693629	132638	567479	0	1113443	1	0.6624	0.3376	0.318552	0.189451	38.6046	0.693629	139892	560225	0	1113443	1	0.665271	0.334729	0.333073	0.199812	38.6046
0.69363	52020	648088	0	1113452	1	0.63209	0.36791	0.138328	0.0743028	38.6041	0.69363	132638	567470	0	1113452	1	0.662406	0.337594	0.318556	0.189454	38.6041	0.69363	139892	560216	0	1113452	1	0.665277	0.334723	0.333076	0.199815	38.6041
0.693631	52020	648079	0	1113461	1	0.632095	0.367905	0.138329	0.0743038	38.6036	0.693631	132638	567461	0	1113461	1	0.662411	0.337589	0.318559	0.189456	38.6036	0.693631	139892	560207	0	1113461	1	0.665282	0.334718	0.33308	0.199817	38.6036
0.693632	52020	648071	0	1113469	1	0.6321	0.3679	0.138331	0.0743046	38.6031	0.693632	132638	567453	0	1113469	1	0.662416	0.337584	0.318562	0.189458	38.6031	0.693632	139892	560199	0	1113469	1	0.665287	0.334713	0.333083	0.19982	38.6031
0.693633	52020	648067	0	1113473	1	0.632102	0.367898	0.138331	0.0743051	38.6029	0.693633	132638	567449	0	1113473	1	0.662418	0.337582	0.318564	0.189459	38.6029	0.693633	139892	560195	0	1113473	1	0.665289	0.334711	0.333085	0.199821	38.6029
0.693634	52020	648063	0	1113477	1	0.632104	0.367896	0.138332	0.0743055	38.6027	0.693634	132638	567445	0	1113477	1	0.66242	0.33758	0.318565	0.18946	38.6027	0.693634	139892	560191	0	1113477	1	0.665291	0.334709	0.333086	0.199822	38.6027
0.693635	52020	648057	0	1113483	1	0.632108	0.367892	0.138333	0.0743061	38.6024	0.693635	132638	567439	0	1113483	1	0.662424	0.337576	0.318568	0.189462	38.6024	0.693635	139892	560185	0	1113483	1	0.665295	0.334705	0.333088	0.199824	38.6024
0.693636	52020	648045	0	1113495	1	0.632115	0.367885	0.138335	0.0743074	38.6017	0.693636	132638	567427	0	1113495	1	0.662431	0.337569	0.318572	0.189465	38.6017	0.693636	139892	560173	0	1113495	1	0.665302	0.334698	0.333093	0.199827	38.6017
0.693637	52020	648039	0	1113501	1	0.632118	0.367882	0.138337	0.074308	38.6014	0.693637	132638	567421	0	1113501	1	0.662435	0.337565	0.318574	0.189467	38.6014	0.693637	139892	560167	0	1113501	1	0.665306	0.334694	0.333096	0.199829	38.6014
0.693638	52020	648032	0	1113508	1	0.632122	0.367878	0.138338	0.0743088	38.601	0.693638	132638	567414	0	1113508	1	0.662439	0.337561	0.318577	0.189469	38.601	0.693638	139892	560160	0	1113508	1	0.66531	0.33469	0.333098	0.199831	38.601
0.693639	52020	648026	0	1113514	1	0.632125	0.367875	0.138339	0.0743094	38.6007	0.693639	132638	567408	0	1113514	1	0.662442	0.337558	0.318579	0.18947	38.6007	0.693639	139892	560154	0	1113514	1	0.665314	0.334686	0.333101	0.199833	38.6007
0.69364	52020	648020	0	1113520	1	0.632129	0.367871	0.13834	0.07431	38.6003	0.69364	132638	567402	0	1113520	1	0.662446	0.337554	0.318582	0.189472	38.6003	0.69364	139892	560148	0	1113520	1	0.665317	0.334683	0.333103	0.199834	38.6003
0.693641	52020	648008	0	1113532	1	0.632136	0.367864	0.138342	0.0743113	38.5997	0.693641	132638	567390	0	1113532	1	0.662453	0.337547	0.318586	0.189475	38.5997	0.693641	139892	560136	0	1113532	1	0.665324	0.334676	0.333108	0.199838	38.5997
0.693642	52020	648005	0	1113535	1	0.632137	0.367863	0.138343	0.0743116	38.5995	0.693642	132638	567387	0	1113535	1	0.662455	0.337545	0.318587	0.189476	38.5995	0.693642	139892	560133	0	1113535	1	0.665326	0.334674	0.333109	0.199839	38.5995
0.693643	52020	647995	0	1113545	1	0.632143	0.367857	0.138345	0.0743127	38.5989	0.693643	132638	567377	0	1113545	1	0.662461	0.337539	0.318591	0.189479	38.5989	0.693643	139892	560123	0	1113545	1	0.665332	0.334668	0.333113	0.199841	38.5989
0.693644	52020	647992	0	1113548	1	0.632145	0.367855	0.138345	0.074313	38.5988	0.693644	132638	567374	0	1113548	1	0.662463	0.337537	0.318592	0.18948	38.5988	0.693644	139892	560120	0	1113548	1	0.665334	0.334666	0.333114	0.199842	38.5988
0.693645	52020	647979	0	1113561	1	0.632152	0.367848	0.138348	0.0743144	38.5981	0.693645	132638	567361	0	1113561	1	0.66247	0.33753	0.318597	0.189483	38.5981	0.693645	139892	560107	0	1113561	1	0.665342	0.334658	0.333119	0.199846	38.5981
0.693646	52020	647971	0	1113569	1	0.632157	0.367843	0.138349	0.0743152	38.5976	0.693646	132638	567353	0	1113569	1	0.662475	0.337525	0.3186	0.189485	38.5976	0.693646	139892	560099	0	1113569	1	0.665346	0.334654	0.333123	0.199848	38.5976
0.693647	52020	647963	0	1113577	1	0.632161	0.367839	0.138351	0.0743161	38.5972	0.693647	132638	567345	0	1113577	1	0.66248	0.33752	0.318604	0.189487	38.5972	0.693647	139892	560091	0	1113577	1	0.665351	0.334649	0.333126	0.199851	38.5972
0.693648	52020	647949	0	1113591	1	0.632169	0.367831	0.138353	0.0743176	38.5964	0.693648	132638	567331	0	1113591	1	0.662488	0.337512	0.318609	0.189491	38.5964	0.693648	139892	560077	0	1113591	1	0.66536	0.33464	0.333131	0.199855	38.5964
0.693649	52020	647942	0	1113598	1	0.632173	0.367827	0.138354	0.0743183	38.596	0.693649	132638	567324	0	1113598	1	0.662492	0.337508	0.318612	0.189493	38.596	0.693649	139892	560070	0	1113598	1	0.665364	0.334636	0.333134	0.199857	38.596
0.69365	52020	647930	0	1113610	1	0.63218	0.36782	0.138357	0.0743196	38.5954	0.69365	132638	567312	0	1113610	1	0.6625	0.3375	0.318616	0.189496	38.5954	0.69365	139892	560058	0	1113610	1	0.665371	0.334629	0.333139	0.19986	38.5954
0.693651	52020	647924	0	1113616	1	0.632183	0.367817	0.138358	0.0743202	38.595	0.693651	132638	567306	0	1113616	1	0.662503	0.337497	0.318618	0.189498	38.595	0.693651	139892	560052	0	1113616	1	0.665374	0.334626	0.333141	0.199862	38.595
0.693652	52020	647916	0	1113624	1	0.632188	0.367812	0.138359	0.0743211	38.5946	0.693652	132638	567298	0	1113624	1	0.662508	0.337492	0.318622	0.1895	38.5946	0.693652	139892	560044	0	1113624	1	0.665379	0.334621	0.333144	0.199864	38.5946
0.693653	52020	647901	0	1113639	1	0.632196	0.367804	0.138362	0.0743227	38.5938	0.693653	132638	567283	0	1113639	1	0.662517	0.337483	0.318627	0.189504	38.5938	0.693653	139892	560029	0	1113639	1	0.665388	0.334612	0.33315	0.199868	38.5938
0.693654	52020	647886	0	1113654	1	0.632205	0.367795	0.138365	0.0743243	38.5929	0.693654	132638	567268	0	1113654	1	0.662526	0.337474	0.318633	0.189508	38.5929	0.693654	139892	560014	0	1113654	1	0.665397	0.334603	0.333156	0.199873	38.5929
0.693655	52020	647880	0	1113660	1	0.632208	0.367792	0.138366	0.0743249	38.5926	0.693655	132638	567262	0	1113660	1	0.662529	0.337471	0.318635	0.18951	38.5926	0.693655	139892	560008	0	1113660	1	0.665401	0.334599	0.333159	0.199874	38.5926
0.693656	52020	647875	0	1113665	1	0.632211	0.367789	0.138367	0.0743254	38.5923	0.693656	132638	567257	0	1113665	1	0.662532	0.337468	0.318637	0.189511	38.5923	0.693656	139892	560003	0	1113665	1	0.665404	0.334596	0.333161	0.199876	38.5923
0.693657	52020	647870	0	1113670	1	0.632214	0.367786	0.138368	0.074326	38.5921	0.693657	132638	567252	0	1113670	1	0.662535	0.337465	0.318639	0.189513	38.5921	0.693657	139892	559998	0	1113670	1	0.665407	0.334593	0.333163	0.199877	38.5921
0.693658	52020	647867	0	1113673	1	0.632216	0.367784	0.138368	0.0743263	38.5919	0.693658	132638	567249	0	1113673	1	0.662537	0.337463	0.31864	0.189513	38.5919	0.693658	139892	559995	0	1113673	1	0.665409	0.334591	0.333164	0.199878	38.5919
0.693659	52020	647859	0	1113681	1	0.63222	0.36778	0.13837	0.0743271	38.5914	0.693659	132638	567241	0	1113681	1	0.662542	0.337458	0.318643	0.189516	38.5914	0.693659	139892	559987	0	1113681	1	0.665413	0.334587	0.333167	0.19988	38.5914
0.69366	52020	647851	0	1113689	1	0.632225	0.367775	0.138371	0.074328	38.591	0.69366	132638	567233	0	1113689	1	0.662547	0.337453	0.318646	0.189518	38.591	0.69366	139892	559979	0	1113689	1	0.665418	0.334582	0.33317	0.199883	38.591
0.693661	52020	647847	0	1113693	1	0.632227	0.367773	0.138372	0.0743284	38.5908	0.693661	132638	567229	0	1113693	1	0.662549	0.337451	0.318648	0.189519	38.5908	0.693661	139892	559975	0	1113693	1	0.665421	0.334579	0.333172	0.199884	38.5908
0.693662	52020	647840	0	1113700	1	0.632231	0.367769	0.138373	0.0743292	38.5904	0.693662	132638	567222	0	1113700	1	0.662553	0.337447	0.318651	0.189521	38.5904	0.693662	139892	559968	0	1113700	1	0.665425	0.334575	0.333175	0.199886	38.5904
0.693663	52020	647829	0	1113711	1	0.632237	0.367763	0.138375	0.0743303	38.5898	0.693663	132638	567211	0	1113711	1	0.66256	0.33744	0.318655	0.189524	38.5898	0.693663	139892	559957	0	1113711	1	0.665431	0.334569	0.333179	0.199889	38.5898
0.693664	52020	647815	0	1113725	1	0.632245	0.367755	0.138378	0.0743318	38.589	0.693664	132638	567197	0	1113725	1	0.662568	0.337432	0.31866	0.189528	38.589	0.693664	139892	559943	0	1113725	1	0.66544	0.33456	0.333184	0.199893	38.589
0.693665	52020	647803	0	1113737	1	0.632252	0.367748	0.13838	0.0743331	38.5884	0.693665	132638	567185	0	1113737	1	0.662575	0.337425	0.318665	0.189531	38.5884	0.693665	139892	559931	0	1113737	1	0.665447	0.334553	0.333189	0.199896	38.5884
0.693666	52020	647796	0	1113744	1	0.632256	0.367744	0.138381	0.0743338	38.588	0.693666	132638	567178	0	1113744	1	0.662579	0.337421	0.318667	0.189533	38.588	0.693666	139892	559924	0	1113744	1	0.665451	0.334549	0.333192	0.199898	38.588
0.693667	52020	647786	0	1113754	1	0.632262	0.367738	0.138383	0.0743349	38.5874	0.693667	132638	567168	0	1113754	1	0.662585	0.337415	0.318671	0.189535	38.5874	0.693667	139892	559914	0	1113754	1	0.665457	0.334543	0.333196	0.199901	38.5874
0.693668	52020	647777	0	1113763	1	0.632267	0.367733	0.138385	0.0743358	38.5869	0.693668	132638	567159	0	1113763	1	0.662591	0.337409	0.318675	0.189538	38.5869	0.693668	139892	559905	0	1113763	1	0.665462	0.334538	0.3332	0.199904	38.5869
0.693669	52020	647767	0	1113773	1	0.632272	0.367728	0.138387	0.0743369	38.5864	0.693669	132638	567149	0	1113773	1	0.662596	0.337404	0.318679	0.189541	38.5864	0.693669	139892	559895	0	1113773	1	0.665468	0.334532	0.333204	0.199907	38.5864
0.69367	52020	647762	0	1113778	1	0.632275	0.367725	0.138388	0.0743374	38.5861	0.69367	132638	567144	0	1113778	1	0.662599	0.337401	0.31868	0.189542	38.5861	0.69367	139892	559890	0	1113778	1	0.665471	0.334529	0.333206	0.199908	38.5861
0.693671	52020	647752	0	1113788	1	0.632281	0.367719	0.138389	0.0743385	38.5855	0.693671	132638	567134	0	1113788	1	0.662605	0.337395	0.318684	0.189545	38.5855	0.693671	139892	559880	0	1113788	1	0.665477	0.334523	0.333209	0.199911	38.5855
0.693672	52020	647743	0	1113797	1	0.632286	0.367714	0.138391	0.0743395	38.585	0.693672	132638	567125	0	1113797	1	0.662611	0.337389	0.318688	0.189547	38.585	0.693672	139892	559871	0	1113797	1	0.665483	0.334517	0.333213	0.199913	38.585
0.693673	52020	647734	0	1113806	1	0.632291	0.367709	0.138393	0.0743404	38.5846	0.693673	132638	567116	0	1113806	1	0.662616	0.337384	0.318691	0.189549	38.5846	0.693673	139892	559862	0	1113806	1	0.665488	0.334512	0.333217	0.199916	38.5846
0.693674	52020	647715	0	1113825	1	0.632302	0.367698	0.138396	0.0743424	38.5835	0.693674	132638	567097	0	1113825	1	0.662627	0.337373	0.318698	0.189555	38.5835	0.693674	139892	559843	0	1113825	1	0.665499	0.334501	0.333224	0.199921	38.5835
0.693675	52020	647703	0	1113837	1	0.632309	0.367691	0.138398	0.0743437	38.5828	0.693675	132638	567085	0	1113837	1	0.662635	0.337365	0.318703	0.189558	38.5828	0.693675	139892	559831	0	1113837	1	0.665507	0.334493	0.333229	0.199925	38.5828
0.693676	52020	647699	0	1113841	1	0.632311	0.367689	0.138399	0.0743441	38.5826	0.693676	132638	567081	0	1113841	1	0.662637	0.337363	0.318705	0.189559	38.5826	0.693676	139892	559827	0	1113841	1	0.665509	0.334491	0.333231	0.199926	38.5826
0.693677	52020	647683	0	1113857	1	0.63232	0.36768	0.138402	0.0743458	38.5817	0.693677	132638	567065	0	1113857	1	0.662646	0.337354	0.318711	0.189563	38.5817	0.693677	139892	559811	0	1113857	1	0.665518	0.334482	0.333237	0.199931	38.5817
0.693678	52020	647676	0	1113864	1	0.632324	0.367676	0.138403	0.0743466	38.5814	0.693678	132638	567058	0	1113864	1	0.662651	0.337349	0.318713	0.189565	38.5814	0.693678	139892	559804	0	1113864	1	0.665523	0.334477	0.33324	0.199933	38.5814
0.693679	52020	647668	0	1113872	1	0.632329	0.367671	0.138405	0.0743474	38.5809	0.693679	132638	567050	0	1113872	1	0.662655	0.337345	0.318716	0.189567	38.5809	0.693679	139892	559796	0	1113872	1	0.665527	0.334473	0.333243	0.199935	38.5809
0.69368	52020	647656	0	1113884	1	0.632335	0.367665	0.138407	0.0743487	38.5803	0.69368	132638	567038	0	1113884	1	0.662663	0.337337	0.318721	0.189571	38.5803	0.69368	139892	559784	0	1113884	1	0.665535	0.334465	0.333248	0.199938	38.5803
0.693681	52020	647650	0	1113890	1	0.632339	0.367661	0.138408	0.0743493	38.5799	0.693681	132638	567032	0	1113890	1	0.662666	0.337334	0.318723	0.189572	38.5799	0.693681	139892	559778	0	1113890	1	0.665538	0.334462	0.33325	0.19994	38.5799
0.693682	52020	647641	0	1113899	1	0.632344	0.367656	0.13841	0.0743503	38.5794	0.693682	132638	567023	0	1113899	1	0.662671	0.337329	0.318727	0.189575	38.5794	0.693682	139892	559769	0	1113899	1	0.665544	0.334456	0.333254	0.199943	38.5794
0.693683	52020	647628	0	1113912	1	0.632351	0.367649	0.138412	0.0743517	38.5787	0.693683	132638	567010	0	1113912	1	0.662679	0.337321	0.318732	0.189578	38.5787	0.693683	139892	559756	0	1113912	1	0.665551	0.334449	0.333259	0.199946	38.5787
0.693684	52020	647614	0	1113926	1	0.632359	0.367641	0.138415	0.0743532	38.5779	0.693684	132638	566996	0	1113926	1	0.662688	0.337312	0.318737	0.189582	38.5779	0.693684	139892	559742	0	1113926	1	0.66556	0.33444	0.333264	0.19995	38.5779
0.693685	52020	647602	0	1113938	1	0.632366	0.367634	0.138417	0.0743544	38.5773	0.693685	132638	566984	0	1113938	1	0.662695	0.337305	0.318742	0.189585	38.5773	0.693685	139892	559730	0	1113938	1	0.665567	0.334433	0.333269	0.199954	38.5773
0.693686	52020	647595	0	1113945	1	0.63237	0.36763	0.138418	0.0743552	38.5769	0.693686	132638	566977	0	1113945	1	0.662699	0.337301	0.318744	0.189587	38.5769	0.693686	139892	559723	0	1113945	1	0.665571	0.334429	0.333272	0.199956	38.5769
0.693687	52020	647588	0	1113952	1	0.632374	0.367626	0.13842	0.0743559	38.5765	0.693687	132638	566970	0	1113952	1	0.662703	0.337297	0.318747	0.189589	38.5765	0.693687	139892	559716	0	1113952	1	0.665575	0.334425	0.333275	0.199958	38.5765
0.693688	52020	647584	0	1113956	1	0.632376	0.367624	0.13842	0.0743564	38.5763	0.693688	132638	566966	0	1113956	1	0.662705	0.337295	0.318749	0.18959	38.5763	0.693688	139892	559712	0	1113956	1	0.665578	0.334422	0.333276	0.199959	38.5763
0.693689	52020	647578	0	1113962	1	0.63238	0.36762	0.138421	0.074357	38.576	0.693689	132638	566960	0	1113962	1	0.662709	0.337291	0.318751	0.189592	38.576	0.693689	139892	559706	0	1113962	1	0.665581	0.334419	0.333279	0.199961	38.576
0.69369	52020	647571	0	1113969	1	0.632384	0.367616	0.138423	0.0743577	38.5756	0.69369	132638	566953	0	1113969	1	0.662713	0.337287	0.318754	0.189594	38.5756	0.69369	139892	559699	0	1113969	1	0.665585	0.334415	0.333281	0.199963	38.5756
0.693691	52020	647564	0	1113976	1	0.632388	0.367612	0.138424	0.0743585	38.5752	0.693691	132638	566946	0	1113976	1	0.662717	0.337283	0.318756	0.189596	38.5752	0.693691	139892	559692	0	1113976	1	0.66559	0.33441	0.333284	0.199965	38.5752
0.693692	52020	647555	0	1113985	1	0.632393	0.367607	0.138426	0.0743594	38.5747	0.693692	132638	566937	0	1113985	1	0.662723	0.337277	0.31876	0.189598	38.5747	0.693692	139892	559683	0	1113985	1	0.665595	0.334405	0.333288	0.199967	38.5747
0.693693	52020	647547	0	1113993	1	0.632397	0.367603	0.138427	0.0743603	38.5742	0.693693	132638	566929	0	1113993	1	0.662727	0.337273	0.318763	0.1896	38.5742	0.693693	139892	559675	0	1113993	1	0.6656	0.3344	0.333291	0.199969	38.5742
0.693694	52020	647542	0	1113998	1	0.6324	0.3676	0.138428	0.0743608	38.574	0.693694	132638	566924	0	1113998	1	0.66273	0.33727	0.318765	0.189601	38.574	0.693694	139892	559670	0	1113998	1	0.665603	0.334397	0.333293	0.199971	38.574
0.693695	52020	647531	0	1114009	1	0.632406	0.367594	0.13843	0.074362	38.5734	0.693695	132638	566913	0	1114009	1	0.662737	0.337263	0.318769	0.189604	38.5734	0.693695	139892	559659	0	1114009	1	0.665609	0.334391	0.333297	0.199974	38.5734
0.693696	52020	647519	0	1114021	1	0.632413	0.367587	0.138432	0.0743633	38.5727	0.693696	132638	566901	0	1114021	1	0.662744	0.337256	0.318774	0.189608	38.5727	0.693696	139892	559647	0	1114021	1	0.665616	0.334384	0.333302	0.199977	38.5727
0.693697	52020	647512	0	1114028	1	0.632417	0.367583	0.138434	0.074364	38.5723	0.693697	132638	566894	0	1114028	1	0.662748	0.337252	0.318776	0.18961	38.5723	0.693697	139892	559640	0	1114028	1	0.665621	0.334379	0.333305	0.199979	38.5723
0.693698	52020	647505	0	1114035	1	0.632421	0.367579	0.138435	0.0743647	38.5719	0.693698	132638	566887	0	1114035	1	0.662752	0.337248	0.318779	0.189612	38.5719	0.693698	139892	559633	0	1114035	1	0.665625	0.334375	0.333308	0.199981	38.5719
0.693699	52020	647499	0	1114041	1	0.632424	0.367576	0.138436	0.0743654	38.5716	0.693699	132638	566881	0	1114041	1	0.662756	0.337244	0.318781	0.189613	38.5716	0.693699	139892	559627	0	1114041	1	0.665628	0.334372	0.33331	0.199983	38.5716
0.6937	52020	647485	0	1114055	1	0.632432	0.367568	0.138439	0.0743669	38.5708	0.6937	132638	566867	0	1114055	1	0.662764	0.337236	0.318787	0.189617	38.5708	0.6937	139892	559613	0	1114055	1	0.665637	0.334363	0.333315	0.199987	38.5708
0.693701	52020	647466	0	1114074	1	0.632443	0.367557	0.138442	0.0743689	38.5698	0.693701	132638	566848	0	1114074	1	0.662776	0.337224	0.318794	0.189622	38.5698	0.693701	139892	559594	0	1114074	1	0.665648	0.334352	0.333323	0.199993	38.5698
0.693702	52020	647456	0	1114084	1	0.632449	0.367551	0.138444	0.07437	38.5692	0.693702	132638	566838	0	1114084	1	0.662781	0.337219	0.318798	0.189625	38.5692	0.693702	139892	559584	0	1114084	1	0.665654	0.334346	0.333327	0.199995	38.5692
0.693703	52020	647443	0	1114097	1	0.632456	0.367544	0.138446	0.0743713	38.5685	0.693703	132638	566825	0	1114097	1	0.662789	0.337211	0.318803	0.189628	38.5685	0.693703	139892	559571	0	1114097	1	0.665662	0.334338	0.333332	0.199999	38.5685
0.693704	52020	647439	0	1114101	1	0.632459	0.367541	0.138447	0.0743718	38.5683	0.693704	132638	566821	0	1114101	1	0.662792	0.337208	0.318804	0.189629	38.5683	0.693704	139892	559567	0	1114101	1	0.665664	0.334336	0.333334	0.2	38.5683
0.693705	52020	647433	0	1114107	1	0.632462	0.367538	0.138448	0.0743724	38.568	0.693705	132638	566815	0	1114107	1	0.662795	0.337205	0.318806	0.189631	38.568	0.693705	139892	559561	0	1114107	1	0.665668	0.334332	0.333336	0.200002	38.568
0.693706	52020	647427	0	1114113	1	0.632465	0.367535	0.138449	0.074373	38.5676	0.693706	132638	566809	0	1114113	1	0.662799	0.337201	0.318809	0.189633	38.5676	0.693706	139892	559555	0	1114113	1	0.665671	0.334329	0.333338	0.200004	38.5676
0.693707	52020	647421	0	1114119	1	0.632469	0.367531	0.13845	0.0743737	38.5673	0.693707	132638	566803	0	1114119	1	0.662802	0.337198	0.318811	0.189634	38.5673	0.693707	139892	559549	0	1114119	1	0.665675	0.334325	0.333341	0.200005	38.5673
0.693708	52020	647418	0	1114122	1	0.63247	0.36753	0.138451	0.074374	38.5671	0.693708	132638	566800	0	1114122	1	0.662804	0.337196	0.318812	0.189635	38.5671	0.693708	139892	559546	0	1114122	1	0.665677	0.334323	0.333342	0.200006	38.5671
0.693709	52020	647414	0	1114126	1	0.632473	0.367527	0.138452	0.0743744	38.5669	0.693709	132638	566796	0	1114126	1	0.662806	0.337194	0.318814	0.189636	38.5669	0.693709	139892	559542	0	1114126	1	0.665679	0.334321	0.333344	0.200007	38.5669
0.69371	52020	647403	0	1114137	1	0.632479	0.367521	0.138454	0.0743756	38.5663	0.69371	132638	566785	0	1114137	1	0.662813	0.337187	0.318818	0.189639	38.5663	0.69371	139892	559531	0	1114137	1	0.665686	0.334314	0.333348	0.200011	38.5663
0.693711	52020	647396	0	1114144	1	0.632483	0.367517	0.138455	0.0743763	38.5659	0.693711	132638	566778	0	1114144	1	0.662817	0.337183	0.318821	0.189641	38.5659	0.693711	139892	559524	0	1114144	1	0.66569	0.33431	0.333351	0.200013	38.5659
0.693712	52020	647384	0	1114156	1	0.63249	0.36751	0.138457	0.0743776	38.5653	0.693712	132638	566766	0	1114156	1	0.662824	0.337176	0.318825	0.189644	38.5653	0.693712	139892	559512	0	1114156	1	0.665697	0.334303	0.333356	0.200016	38.5653
0.693713	52020	647376	0	1114164	1	0.632494	0.367506	0.138459	0.0743785	38.5648	0.693713	132638	566758	0	1114164	1	0.662829	0.337171	0.318828	0.189646	38.5648	0.693713	139892	559504	0	1114164	1	0.665702	0.334298	0.333359	0.200018	38.5648
0.693714	52020	647362	0	1114178	1	0.632502	0.367498	0.138461	0.07438	38.564	0.693714	132638	566744	0	1114178	1	0.662837	0.337163	0.318834	0.18965	38.564	0.693714	139892	559490	0	1114178	1	0.66571	0.33429	0.333364	0.200022	38.564
0.693715	52020	647354	0	1114186	1	0.632507	0.367493	0.138463	0.0743808	38.5636	0.693715	132638	566736	0	1114186	1	0.662842	0.337158	0.318837	0.189652	38.5636	0.693715	139892	559482	0	1114186	1	0.665715	0.334285	0.333367	0.200025	38.5636
0.693716	52020	647349	0	1114191	1	0.63251	0.36749	0.138464	0.0743813	38.5633	0.693716	132638	566731	0	1114191	1	0.662845	0.337155	0.318839	0.189654	38.5633	0.693716	139892	559477	0	1114191	1	0.665718	0.334282	0.333369	0.200026	38.5633
0.693717	52020	647342	0	1114198	1	0.632514	0.367486	0.138465	0.0743821	38.5629	0.693717	132638	566724	0	1114198	1	0.662849	0.337151	0.318841	0.189656	38.5629	0.693717	139892	559470	0	1114198	1	0.665722	0.334278	0.333372	0.200028	38.5629
0.693718	52020	647327	0	1114213	1	0.632522	0.367478	0.138468	0.0743837	38.5621	0.693718	132638	566709	0	1114213	1	0.662858	0.337142	0.318847	0.18966	38.5621	0.693718	139892	559455	0	1114213	1	0.665731	0.334269	0.333378	0.200032	38.5621
0.693719	52020	647321	0	1114219	1	0.632526	0.367474	0.138469	0.0743843	38.5618	0.693719	132638	566703	0	1114219	1	0.662862	0.337138	0.318849	0.189661	38.5618	0.693719	139892	559449	0	1114219	1	0.665735	0.334265	0.333381	0.200034	38.5618
0.69372	52020	647310	0	1114230	1	0.632532	0.367468	0.138471	0.0743855	38.5612	0.69372	132638	566692	0	1114230	1	0.662868	0.337132	0.318854	0.189664	38.5612	0.69372	139892	559438	0	1114230	1	0.665741	0.334259	0.333385	0.200037	38.5612
0.693721	52020	647306	0	1114234	1	0.632534	0.367466	0.138471	0.0743859	38.561	0.693721	132638	566688	0	1114234	1	0.662871	0.337129	0.318855	0.189665	38.561	0.693721	139892	559434	0	1114234	1	0.665744	0.334256	0.333387	0.200038	38.561
0.693722	52020	647296	0	1114244	1	0.63254	0.36746	0.138473	0.074387	38.5604	0.693722	132638	566678	0	1114244	1	0.662877	0.337123	0.318859	0.189668	38.5604	0.693722	139892	559424	0	1114244	1	0.66575	0.33425	0.333391	0.200041	38.5604
0.693723	52020	647289	0	1114251	1	0.632544	0.367456	0.138475	0.0743877	38.56	0.693723	132638	566671	0	1114251	1	0.662881	0.337119	0.318862	0.18967	38.56	0.693723	139892	559417	0	1114251	1	0.665754	0.334246	0.333393	0.200043	38.56
0.693724	52020	647282	0	1114258	1	0.632548	0.367452	0.138476	0.0743885	38.5596	0.693724	132638	566664	0	1114258	1	0.662885	0.337115	0.318864	0.189672	38.5596	0.693724	139892	559410	0	1114258	1	0.665758	0.334242	0.333396	0.200045	38.5596
0.693725	52020	647273	0	1114267	1	0.632553	0.367447	0.138478	0.0743894	38.5591	0.693725	132638	566655	0	1114267	1	0.66289	0.33711	0.318868	0.189674	38.5591	0.693725	139892	559401	0	1114267	1	0.665763	0.334237	0.3334	0.200048	38.5591
0.693726	52020	647270	0	1114270	1	0.632554	0.367446	0.138478	0.0743897	38.559	0.693726	132638	566652	0	1114270	1	0.662892	0.337108	0.318869	0.189675	38.559	0.693726	139892	559398	0	1114270	1	0.665765	0.334235	0.333401	0.200049	38.559
0.693727	52020	647265	0	1114275	1	0.632557	0.367443	0.138479	0.0743903	38.5587	0.693727	132638	566647	0	1114275	1	0.662895	0.337105	0.318871	0.189677	38.5587	0.693727	139892	559393	0	1114275	1	0.665768	0.334232	0.333403	0.20005	38.5587
0.693728	52020	647253	0	1114287	1	0.632564	0.367436	0.138481	0.0743915	38.558	0.693728	132638	566635	0	1114287	1	0.662902	0.337098	0.318875	0.18968	38.558	0.693728	139892	559381	0	1114287	1	0.665775	0.334225	0.333408	0.200053	38.558
0.693729	52020	647246	0	1114294	1	0.632568	0.367432	0.138483	0.0743923	38.5576	0.693729	132638	566628	0	1114294	1	0.662906	0.337094	0.318878	0.189682	38.5576	0.693729	139892	559374	0	1114294	1	0.66578	0.33422	0.33341	0.200055	38.5576
0.69373	52020	647238	0	1114302	1	0.632573	0.367427	0.138484	0.0743931	38.5572	0.69373	132638	566620	0	1114302	1	0.662911	0.337089	0.318881	0.189684	38.5572	0.69373	139892	559366	0	1114302	1	0.665784	0.334216	0.333414	0.200058	38.5572
0.693731	52020	647233	0	1114307	1	0.632575	0.367425	0.138485	0.0743937	38.5569	0.693731	132638	566615	0	1114307	1	0.662914	0.337086	0.318883	0.189685	38.5569	0.693731	139892	559361	0	1114307	1	0.665787	0.334213	0.333416	0.200059	38.5569
0.693732	52020	647226	0	1114314	1	0.632579	0.367421	0.138486	0.0743944	38.5565	0.693732	132638	566608	0	1114314	1	0.662918	0.337082	0.318886	0.189687	38.5565	0.693732	139892	559354	0	1114314	1	0.665792	0.334208	0.333418	0.200061	38.5565
0.693733	52020	647222	0	1114318	1	0.632582	0.367418	0.138487	0.0743948	38.5563	0.693733	132638	566604	0	1114318	1	0.662921	0.337079	0.318887	0.189688	38.5563	0.693733	139892	559350	0	1114318	1	0.665794	0.334206	0.33342	0.200062	38.5563
0.693734	52020	647212	0	1114328	1	0.632587	0.367413	0.138489	0.0743959	38.5558	0.693734	132638	566594	0	1114328	1	0.662927	0.337073	0.318891	0.189691	38.5558	0.693734	139892	559340	0	1114328	1	0.6658	0.3342	0.333424	0.200065	38.5558
0.693735	52020	647204	0	1114336	1	0.632592	0.367408	0.13849	0.0743968	38.5553	0.693735	132638	566586	0	1114336	1	0.662931	0.337069	0.318894	0.189693	38.5553	0.693735	139892	559332	0	1114336	1	0.665805	0.334195	0.333427	0.200068	38.5553
0.693736	52020	647199	0	1114341	1	0.632595	0.367405	0.138491	0.0743973	38.5551	0.693736	132638	566581	0	1114341	1	0.662934	0.337066	0.318896	0.189695	38.5551	0.693736	139892	559327	0	1114341	1	0.665808	0.334192	0.333429	0.200069	38.5551
0.693737	52020	647189	0	1114351	1	0.6326	0.3674	0.138493	0.0743984	38.5545	0.693737	132638	566571	0	1114351	1	0.66294	0.33706	0.3189	0.189697	38.5545	0.693737	139892	559317	0	1114351	1	0.665814	0.334186	0.333433	0.200072	38.5545
0.693738	52020	647179	0	1114361	1	0.632606	0.367394	0.138495	0.0743994	38.5539	0.693738	132638	566561	0	1114361	1	0.662946	0.337054	0.318904	0.1897	38.5539	0.693738	139892	559307	0	1114361	1	0.66582	0.33418	0.333437	0.200075	38.5539
0.693739	52020	647170	0	1114370	1	0.632611	0.367389	0.138497	0.0744004	38.5535	0.693739	132638	566552	0	1114370	1	0.662952	0.337048	0.318907	0.189702	38.5535	0.693739	139892	559298	0	1114370	1	0.665825	0.334175	0.333441	0.200077	38.5535
0.69374	52020	647164	0	1114376	1	0.632615	0.367385	0.138498	0.074401	38.5531	0.69374	132638	566546	0	1114376	1	0.662955	0.337045	0.31891	0.189704	38.5531	0.69374	139892	559292	0	1114376	1	0.665829	0.334171	0.333443	0.200079	38.5531
0.693741	52020	647159	0	1114381	1	0.632617	0.367383	0.138499	0.0744015	38.5528	0.693741	132638	566541	0	1114381	1	0.662958	0.337042	0.318911	0.189705	38.5528	0.693741	139892	559287	0	1114381	1	0.665832	0.334168	0.333445	0.20008	38.5528
0.693742	52020	647154	0	1114386	1	0.63262	0.36738	0.1385	0.0744021	38.5526	0.693742	132638	566536	0	1114386	1	0.662961	0.337039	0.318913	0.189707	38.5526	0.693742	139892	559282	0	1114386	1	0.665835	0.334165	0.333447	0.200082	38.5526
0.693743	52020	647143	0	1114397	1	0.632627	0.367373	0.138502	0.0744033	38.552	0.693743	132638	566525	0	1114397	1	0.662968	0.337032	0.318918	0.18971	38.552	0.693743	139892	559271	0	1114397	1	0.665841	0.334159	0.333451	0.200085	38.552
0.693744	52020	647131	0	1114409	1	0.632633	0.367367	0.138504	0.0744045	38.5513	0.693744	132638	566513	0	1114409	1	0.662975	0.337025	0.318922	0.189713	38.5513	0.693744	139892	559259	0	1114409	1	0.665848	0.334152	0.333456	0.200088	38.5513
0.693745	52020	647118	0	1114422	1	0.632641	0.367359	0.138506	0.0744059	38.5506	0.693745	132638	566500	0	1114422	1	0.662983	0.337017	0.318927	0.189716	38.5506	0.693745	139892	559246	0	1114422	1	0.665856	0.334144	0.333461	0.200092	38.5506
0.693746	52020	647107	0	1114433	1	0.632647	0.367353	0.138508	0.0744071	38.55	0.693746	132638	566489	0	1114433	1	0.662989	0.337011	0.318931	0.189719	38.55	0.693746	139892	559235	0	1114433	1	0.665863	0.334137	0.333466	0.200095	38.55
0.693747	52020	647104	0	1114436	1	0.632649	0.367351	0.138509	0.0744074	38.5498	0.693747	132638	566486	0	1114436	1	0.662991	0.337009	0.318933	0.18972	38.5498	0.693747	139892	559232	0	1114436	1	0.665864	0.334136	0.333467	0.200096	38.5498
0.693748	52020	647098	0	1114442	1	0.632652	0.367348	0.13851	0.074408	38.5495	0.693748	132638	566480	0	1114442	1	0.662994	0.337006	0.318935	0.189722	38.5495	0.693748	139892	559226	0	1114442	1	0.665868	0.334132	0.333469	0.200098	38.5495
0.693749	52020	647085	0	1114455	1	0.632659	0.367341	0.138512	0.0744094	38.5488	0.693749	132638	566467	0	1114455	1	0.663002	0.336998	0.31894	0.189725	38.5488	0.693749	139892	559213	0	1114455	1	0.665876	0.334124	0.333474	0.200102	38.5488
0.69375	52020	647077	0	1114463	1	0.632664	0.367336	0.138514	0.0744103	38.5483	0.69375	132638	566459	0	1114463	1	0.663007	0.336993	0.318943	0.189728	38.5483	0.69375	139892	559205	0	1114463	1	0.665881	0.334119	0.333478	0.200104	38.5483
0.693751	52020	647070	0	1114470	1	0.632668	0.367332	0.138515	0.074411	38.5479	0.693751	132638	566452	0	1114470	1	0.663011	0.336989	0.318946	0.18973	38.5479	0.693751	139892	559198	0	1114470	1	0.665885	0.334115	0.33348	0.200106	38.5479
0.693752	52020	647060	0	1114480	1	0.632674	0.367326	0.138517	0.0744121	38.5474	0.693752	132638	566442	0	1114480	1	0.663017	0.336983	0.318949	0.189732	38.5474	0.693752	139892	559188	0	1114480	1	0.665891	0.334109	0.333484	0.200109	38.5474
0.693753	52020	647050	0	1114490	1	0.632679	0.367321	0.138519	0.0744131	38.5468	0.693753	132638	566432	0	1114490	1	0.663023	0.336977	0.318953	0.189735	38.5468	0.693753	139892	559178	0	1114490	1	0.665897	0.334103	0.333488	0.200112	38.5468
0.693754	52020	647045	0	1114495	1	0.632682	0.367318	0.13852	0.0744137	38.5466	0.693754	132638	566427	0	1114495	1	0.663026	0.336974	0.318955	0.189736	38.5466	0.693754	139892	559173	0	1114495	1	0.6659	0.3341	0.33349	0.200113	38.5466
0.693755	52020	647032	0	1114508	1	0.63269	0.36731	0.138522	0.0744151	38.5458	0.693755	132638	566414	0	1114508	1	0.663034	0.336966	0.31896	0.18974	38.5458	0.693755	139892	559160	0	1114508	1	0.665907	0.334093	0.333495	0.200117	38.5458
0.693756	52020	647026	0	1114514	1	0.632693	0.367307	0.138523	0.0744157	38.5455	0.693756	132638	566408	0	1114514	1	0.663037	0.336963	0.318962	0.189741	38.5455	0.693756	139892	559154	0	1114514	1	0.665911	0.334089	0.333498	0.200118	38.5455
0.693757	52020	647014	0	1114526	1	0.6327	0.3673	0.138525	0.074417	38.5449	0.693757	132638	566396	0	1114526	1	0.663044	0.336956	0.318967	0.189745	38.5449	0.693757	139892	559142	0	1114526	1	0.665918	0.334082	0.333503	0.200122	38.5449
0.693758	52020	647002	0	1114538	1	0.632707	0.367293	0.138528	0.0744183	38.5442	0.693758	132638	566384	0	1114538	1	0.663052	0.336948	0.318972	0.189748	38.5442	0.693758	139892	559130	0	1114538	1	0.665925	0.334075	0.333507	0.200125	38.5442
0.693759	52020	646995	0	1114545	1	0.632711	0.367289	0.138529	0.074419	38.5438	0.693759	132638	566377	0	1114545	1	0.663056	0.336944	0.318974	0.18975	38.5438	0.693759	139892	559123	0	1114545	1	0.66593	0.33407	0.33351	0.200127	38.5438
0.69376	52020	646982	0	1114558	1	0.632718	0.367282	0.138531	0.0744204	38.5431	0.69376	132638	566364	0	1114558	1	0.663063	0.336937	0.318979	0.189753	38.5431	0.69376	139892	559110	0	1114558	1	0.665937	0.334063	0.333515	0.200131	38.5431
0.693761	52020	646975	0	1114565	1	0.632722	0.367278	0.138533	0.0744211	38.5427	0.693761	132638	566357	0	1114565	1	0.663068	0.336932	0.318982	0.189755	38.5427	0.693761	139892	559103	0	1114565	1	0.665942	0.334058	0.333518	0.200133	38.5427
0.693762	52020	646967	0	1114573	1	0.632726	0.367274	0.138534	0.074422	38.5423	0.693762	132638	566349	0	1114573	1	0.663072	0.336928	0.318985	0.189757	38.5423	0.693762	139892	559095	0	1114573	1	0.665946	0.334054	0.333521	0.200135	38.5423
0.693763	52020	646961	0	1114579	1	0.63273	0.36727	0.138535	0.0744226	38.5419	0.693763	132638	566343	0	1114579	1	0.663076	0.336924	0.318987	0.189759	38.5419	0.693763	139892	559089	0	1114579	1	0.66595	0.33405	0.333524	0.200137	38.5419
0.693764	52020	646950	0	1114590	1	0.632736	0.367264	0.138537	0.0744238	38.5413	0.693764	132638	566332	0	1114590	1	0.663083	0.336917	0.318992	0.189762	38.5413	0.693764	139892	559078	0	1114590	1	0.665956	0.334044	0.333528	0.20014	38.5413
0.693765	52020	646943	0	1114597	1	0.63274	0.36726	0.138538	0.0744245	38.5409	0.693765	132638	566325	0	1114597	1	0.663087	0.336913	0.318994	0.189764	38.5409	0.693765	139892	559071	0	1114597	1	0.665961	0.334039	0.333531	0.200142	38.5409
0.693766	52020	646934	0	1114606	1	0.632745	0.367255	0.13854	0.0744255	38.5404	0.693766	132638	566316	0	1114606	1	0.663092	0.336908	0.318998	0.189766	38.5404	0.693766	139892	559062	0	1114606	1	0.665966	0.334034	0.333534	0.200145	38.5404
0.693767	52020	646926	0	1114614	1	0.63275	0.36725	0.138542	0.0744264	38.54	0.693767	132638	566308	0	1114614	1	0.663097	0.336903	0.319001	0.189769	38.54	0.693767	139892	559054	0	1114614	1	0.665971	0.334029	0.333538	0.200147	38.54
0.693768	52020	646914	0	1114626	1	0.632757	0.367243	0.138544	0.0744276	38.5393	0.693768	132638	566296	0	1114626	1	0.663104	0.336896	0.319005	0.189772	38.5393	0.693768	139892	559042	0	1114626	1	0.665978	0.334022	0.333542	0.200151	38.5393
0.693769	52020	646912	0	1114628	1	0.632758	0.367242	0.138544	0.0744278	38.5392	0.693769	132638	566294	0	1114628	1	0.663105	0.336895	0.319006	0.189772	38.5392	0.693769	139892	559040	0	1114628	1	0.665979	0.334021	0.333543	0.200151	38.5392
0.69377	52020	646904	0	1114636	1	0.632762	0.367238	0.138546	0.0744287	38.5388	0.69377	132638	566286	0	1114636	1	0.66311	0.33689	0.319009	0.189775	38.5388	0.69377	139892	559032	0	1114636	1	0.665984	0.334016	0.333546	0.200153	38.5388
0.693771	52020	646899	0	1114641	1	0.632765	0.367235	0.138547	0.0744292	38.5385	0.693771	132638	566281	0	1114641	1	0.663113	0.336887	0.319011	0.189776	38.5385	0.693771	139892	559027	0	1114641	1	0.665987	0.334013	0.333548	0.200155	38.5385
0.693772	52020	646893	0	1114647	1	0.632768	0.367232	0.138548	0.0744299	38.5382	0.693772	132638	566275	0	1114647	1	0.663116	0.336884	0.319014	0.189778	38.5382	0.693772	139892	559021	0	1114647	1	0.665991	0.334009	0.333551	0.200157	38.5382
0.693773	52020	646883	0	1114657	1	0.632774	0.367226	0.138549	0.0744309	38.5376	0.693773	132638	566265	0	1114657	1	0.663122	0.336878	0.319017	0.18978	38.5376	0.693773	139892	559011	0	1114657	1	0.665996	0.334004	0.333555	0.200159	38.5376
0.693774	52020	646876	0	1114664	1	0.632778	0.367222	0.138551	0.0744317	38.5372	0.693774	132638	566258	0	1114664	1	0.663127	0.336873	0.31902	0.189782	38.5372	0.693774	139892	559004	0	1114664	1	0.666001	0.333999	0.333557	0.200161	38.5372
0.693775	52020	646868	0	1114672	1	0.632783	0.367217	0.138552	0.0744325	38.5368	0.693775	132638	566250	0	1114672	1	0.663131	0.336869	0.319023	0.189784	38.5368	0.693775	139892	558996	0	1114672	1	0.666005	0.333995	0.333561	0.200164	38.5368
0.693776	52020	646863	0	1114677	1	0.632786	0.367214	0.138553	0.0744331	38.5365	0.693776	132638	566245	0	1114677	1	0.663134	0.336866	0.319025	0.189786	38.5365	0.693776	139892	558991	0	1114677	1	0.666008	0.333992	0.333563	0.200165	38.5365
0.693777	52020	646850	0	1114690	1	0.632793	0.367207	0.138556	0.0744344	38.5358	0.693777	132638	566232	0	1114690	1	0.663142	0.336858	0.31903	0.189789	38.5358	0.693777	139892	558978	0	1114690	1	0.666016	0.333984	0.333568	0.200169	38.5358
0.693778	52020	646837	0	1114703	1	0.6328	0.3672	0.138558	0.0744358	38.5351	0.693778	132638	566219	0	1114703	1	0.66315	0.33685	0.319035	0.189793	38.5351	0.693778	139892	558965	0	1114703	1	0.666024	0.333976	0.333573	0.200173	38.5351
0.693779	52020	646829	0	1114711	1	0.632805	0.367195	0.138559	0.0744367	38.5347	0.693779	132638	566211	0	1114711	1	0.663155	0.336845	0.319038	0.189795	38.5347	0.693779	139892	558957	0	1114711	1	0.666029	0.333971	0.333576	0.200175	38.5347
0.69378	52020	646823	0	1114717	1	0.632808	0.367192	0.138561	0.0744373	38.5343	0.69378	132638	566205	0	1114717	1	0.663158	0.336842	0.31904	0.189797	38.5343	0.69378	139892	558951	0	1114717	1	0.666032	0.333968	0.333579	0.200177	38.5343
0.693781	52020	646815	0	1114725	1	0.632813	0.367187	0.138562	0.0744382	38.5339	0.693781	132638	566197	0	1114725	1	0.663163	0.336837	0.319043	0.189799	38.5339	0.693781	139892	558943	0	1114725	1	0.666037	0.333963	0.333582	0.200179	38.5339
0.693782	52020	646807	0	1114733	1	0.632817	0.367183	0.138564	0.074439	38.5334	0.693782	132638	566189	0	1114733	1	0.663168	0.336832	0.319047	0.189801	38.5334	0.693782	139892	558935	0	1114733	1	0.666042	0.333958	0.333585	0.200181	38.5334
0.693783	52020	646799	0	1114741	1	0.632822	0.367178	0.138565	0.0744399	38.533	0.693783	132638	566181	0	1114741	1	0.663172	0.336828	0.31905	0.189803	38.533	0.693783	139892	558927	0	1114741	1	0.666047	0.333953	0.333588	0.200183	38.533
0.693784	52020	646789	0	1114751	1	0.632828	0.367172	0.138567	0.0744409	38.5324	0.693784	132638	566171	0	1114751	1	0.663178	0.336822	0.319053	0.189806	38.5324	0.693784	139892	558917	0	1114751	1	0.666053	0.333947	0.333592	0.200186	38.5324
0.693785	52020	646781	0	1114759	1	0.632832	0.367168	0.138568	0.0744418	38.532	0.693785	132638	566163	0	1114759	1	0.663183	0.336817	0.319056	0.189808	38.532	0.693785	139892	558909	0	1114759	1	0.666057	0.333943	0.333595	0.200189	38.532
0.693786	52020	646776	0	1114764	1	0.632835	0.367165	0.138569	0.0744423	38.5317	0.693786	132638	566158	0	1114764	1	0.663186	0.336814	0.319058	0.189809	38.5317	0.693786	139892	558904	0	1114764	1	0.66606	0.33394	0.333597	0.20019	38.5317
0.693787	52020	646765	0	1114775	1	0.632841	0.367159	0.138571	0.0744435	38.5311	0.693787	132638	566147	0	1114775	1	0.663193	0.336807	0.319063	0.189812	38.5311	0.693787	139892	558893	0	1114775	1	0.666067	0.333933	0.333602	0.200193	38.5311
0.693788	52020	646751	0	1114789	1	0.632849	0.367151	0.138574	0.074445	38.5303	0.693788	132638	566133	0	1114789	1	0.663201	0.336799	0.319068	0.189816	38.5303	0.693788	139892	558879	0	1114789	1	0.666075	0.333925	0.333607	0.200197	38.5303
0.693789	52020	646744	0	1114796	1	0.632853	0.367147	0.138575	0.0744457	38.53	0.693789	132638	566126	0	1114796	1	0.663205	0.336795	0.319071	0.189818	38.53	0.693789	139892	558872	0	1114796	1	0.66608	0.33392	0.33361	0.200199	38.53
0.69379	52020	646731	0	1114809	1	0.63286	0.36714	0.138578	0.0744471	38.5292	0.69379	132638	566113	0	1114809	1	0.663213	0.336787	0.319076	0.189822	38.5292	0.69379	139892	558859	0	1114809	1	0.666087	0.333913	0.333615	0.200203	38.5292
0.693791	52020	646719	0	1114821	1	0.632867	0.367133	0.13858	0.0744484	38.5286	0.693791	132638	566101	0	1114821	1	0.66322	0.33678	0.31908	0.189825	38.5286	0.693791	139892	558847	0	1114821	1	0.666094	0.333906	0.33362	0.200206	38.5286
0.693792	52020	646709	0	1114831	1	0.632873	0.367127	0.138582	0.0744495	38.528	0.693792	132638	566091	0	1114831	1	0.663226	0.336774	0.319084	0.189828	38.528	0.693792	139892	558837	0	1114831	1	0.6661	0.3339	0.333624	0.200209	38.528
0.693793	52020	646701	0	1114839	1	0.632877	0.367123	0.138583	0.0744503	38.5276	0.693793	132638	566083	0	1114839	1	0.663231	0.336769	0.319087	0.18983	38.5276	0.693793	139892	558829	0	1114839	1	0.666105	0.333895	0.333627	0.200212	38.5276
0.693794	52020	646697	0	1114843	1	0.63288	0.36712	0.138584	0.0744507	38.5274	0.693794	132638	566079	0	1114843	1	0.663233	0.336767	0.319089	0.189831	38.5274	0.693794	139892	558825	0	1114843	1	0.666108	0.333892	0.333629	0.200213	38.5274
0.693795	52020	646691	0	1114849	1	0.632883	0.367117	0.138585	0.0744514	38.527	0.693795	132638	566073	0	1114849	1	0.663237	0.336763	0.319091	0.189832	38.527	0.693795	139892	558819	0	1114849	1	0.666111	0.333889	0.333631	0.200214	38.527
0.693796	52020	646686	0	1114854	1	0.632886	0.367114	0.138586	0.0744519	38.5268	0.693796	132638	566068	0	1114854	1	0.66324	0.33676	0.319093	0.189834	38.5268	0.693796	139892	558814	0	1114854	1	0.666114	0.333886	0.333633	0.200216	38.5268
0.693797	52020	646676	0	1114864	1	0.632892	0.367108	0.138588	0.074453	38.5262	0.693797	132638	566058	0	1114864	1	0.663246	0.336754	0.319097	0.189836	38.5262	0.693797	139892	558804	0	1114864	1	0.66612	0.33388	0.333637	0.200219	38.5262
0.693798	52020	646670	0	1114870	1	0.632895	0.367105	0.138589	0.0744536	38.5259	0.693798	132638	566052	0	1114870	1	0.663249	0.336751	0.319099	0.189838	38.5259	0.693798	139892	558798	0	1114870	1	0.666124	0.333876	0.333639	0.20022	38.5259
0.693799	52020	646661	0	1114879	1	0.6329	0.3671	0.13859	0.0744546	38.5254	0.693799	132638	566043	0	1114879	1	0.663254	0.336746	0.319103	0.189841	38.5254	0.693799	139892	558789	0	1114879	1	0.666129	0.333871	0.333643	0.200223	38.5254
0.6938	52020	646651	0	1114889	1	0.632906	0.367094	0.138592	0.0744556	38.5248	0.6938	132638	566033	0	1114889	1	0.66326	0.33674	0.319106	0.189843	38.5248	0.6938	139892	558779	0	1114889	1	0.666135	0.333865	0.333647	0.200226	38.5248
0.693801	52020	646646	0	1114894	1	0.632909	0.367091	0.138593	0.0744562	38.5246	0.693801	132638	566028	0	1114894	1	0.663263	0.336737	0.319108	0.189845	38.5246	0.693801	139892	558774	0	1114894	1	0.666138	0.333862	0.333649	0.200227	38.5246
0.693802	52020	646636	0	1114904	1	0.632914	0.367086	0.138595	0.0744572	38.524	0.693802	132638	566018	0	1114904	1	0.663269	0.336731	0.319112	0.189847	38.524	0.693802	139892	558764	0	1114904	1	0.666144	0.333856	0.333653	0.20023	38.524
0.693803	52020	646625	0	1114915	1	0.632921	0.367079	0.138597	0.0744584	38.5234	0.693803	132638	566007	0	1114915	1	0.663276	0.336724	0.319116	0.18985	38.5234	0.693803	139892	558753	0	1114915	1	0.666151	0.333849	0.333657	0.200233	38.5234
0.693804	52020	646620	0	1114920	1	0.632923	0.367077	0.138598	0.0744589	38.5231	0.693804	132638	566002	0	1114920	1	0.663279	0.336721	0.319118	0.189852	38.5231	0.693804	139892	558748	0	1114920	1	0.666154	0.333846	0.333659	0.200235	38.5231
0.693805	52020	646611	0	1114929	1	0.632929	0.367071	0.1386	0.0744599	38.5226	0.693805	132638	565993	0	1114929	1	0.663284	0.336716	0.319122	0.189854	38.5226	0.693805	139892	558739	0	1114929	1	0.666159	0.333841	0.333663	0.200237	38.5226
0.693806	52020	646601	0	1114939	1	0.632934	0.367066	0.138602	0.074461	38.5221	0.693806	132638	565983	0	1114939	1	0.66329	0.33671	0.319126	0.189857	38.5221	0.693806	139892	558729	0	1114939	1	0.666165	0.333835	0.333667	0.20024	38.5221
0.693807	52020	646589	0	1114951	1	0.632941	0.367059	0.138604	0.0744623	38.5214	0.693807	132638	565971	0	1114951	1	0.663297	0.336703	0.31913	0.18986	38.5214	0.693807	139892	558717	0	1114951	1	0.666172	0.333828	0.333672	0.200244	38.5214
0.693808	52020	646582	0	1114958	1	0.632945	0.367055	0.138605	0.074463	38.521	0.693808	132638	565964	0	1114958	1	0.663301	0.336699	0.319133	0.189862	38.521	0.693808	139892	558710	0	1114958	1	0.666176	0.333824	0.333674	0.200246	38.521
0.693809	52020	646572	0	1114968	1	0.632951	0.367049	0.138607	0.0744641	38.5205	0.693809	132638	565954	0	1114968	1	0.663307	0.336693	0.319137	0.189865	38.5205	0.693809	139892	558700	0	1114968	1	0.666182	0.333818	0.333678	0.200248	38.5205
0.69381	52020	646562	0	1114978	1	0.632956	0.367044	0.138609	0.0744651	38.5199	0.69381	132638	565944	0	1114978	1	0.663313	0.336687	0.319141	0.189867	38.5199	0.69381	139892	558690	0	1114978	1	0.666188	0.333812	0.333682	0.200251	38.5199
0.693811	52020	646553	0	1114987	1	0.632961	0.367039	0.13861	0.0744661	38.5194	0.693811	132638	565935	0	1114987	1	0.663319	0.336681	0.319144	0.18987	38.5194	0.693811	139892	558681	0	1114987	1	0.666194	0.333806	0.333686	0.200254	38.5194
0.693812	52020	646544	0	1114996	1	0.632967	0.367033	0.138612	0.074467	38.5189	0.693812	132638	565926	0	1114996	1	0.663324	0.336676	0.319147	0.189872	38.5189	0.693812	139892	558672	0	1114996	1	0.666199	0.333801	0.33369	0.200257	38.5189
0.693813	52020	646537	0	1115003	1	0.632971	0.367029	0.138613	0.0744678	38.5185	0.693813	132638	565919	0	1115003	1	0.663328	0.336672	0.31915	0.189874	38.5185	0.693813	139892	558665	0	1115003	1	0.666203	0.333797	0.333692	0.200259	38.5185
0.693814	52020	646530	0	1115010	1	0.632975	0.367025	0.138615	0.0744685	38.5182	0.693814	132638	565912	0	1115010	1	0.663332	0.336668	0.319153	0.189876	38.5182	0.693814	139892	558658	0	1115010	1	0.666207	0.333793	0.333695	0.200261	38.5182
0.693815	52020	646519	0	1115021	1	0.632981	0.367019	0.138617	0.0744697	38.5176	0.693815	132638	565901	0	1115021	1	0.663339	0.336661	0.319157	0.189879	38.5176	0.693815	139892	558647	0	1115021	1	0.666214	0.333786	0.333699	0.200264	38.5176
0.693816	52020	646505	0	1115035	1	0.632989	0.367011	0.138619	0.0744712	38.5168	0.693816	132638	565887	0	1115035	1	0.663347	0.336653	0.319162	0.189883	38.5168	0.693816	139892	558633	0	1115035	1	0.666222	0.333778	0.333705	0.200268	38.5168
0.693817	52020	646497	0	1115043	1	0.632993	0.367007	0.138621	0.0744721	38.5163	0.693817	132638	565879	0	1115043	1	0.663352	0.336648	0.319165	0.189885	38.5163	0.693817	139892	558625	0	1115043	1	0.666227	0.333773	0.333708	0.20027	38.5163
0.693818	52020	646491	0	1115049	1	0.632997	0.367003	0.138622	0.0744727	38.516	0.693818	132638	565873	0	1115049	1	0.663356	0.336644	0.319168	0.189887	38.516	0.693818	139892	558619	0	1115049	1	0.666231	0.333769	0.333711	0.200272	38.516
0.693819	52020	646485	0	1115055	1	0.633	0.367	0.138623	0.0744733	38.5157	0.693819	132638	565867	0	1115055	1	0.663359	0.336641	0.31917	0.189888	38.5157	0.693819	139892	558613	0	1115055	1	0.666234	0.333766	0.333713	0.200273	38.5157
0.69382	52020	646475	0	1115065	1	0.633006	0.366994	0.138625	0.0744744	38.5151	0.69382	132638	565857	0	1115065	1	0.663365	0.336635	0.319174	0.189891	38.5151	0.69382	139892	558603	0	1115065	1	0.66624	0.33376	0.333717	0.200276	38.5151
0.693821	52020	646465	0	1115075	1	0.633011	0.366989	0.138627	0.0744755	38.5146	0.693821	132638	565847	0	1115075	1	0.663371	0.336629	0.319178	0.189894	38.5146	0.693821	139892	558593	0	1115075	1	0.666246	0.333754	0.333721	0.200279	38.5146
0.693822	52020	646460	0	1115080	1	0.633014	0.366986	0.138628	0.074476	38.5143	0.693822	132638	565842	0	1115080	1	0.663374	0.336626	0.31918	0.189895	38.5143	0.693822	139892	558588	0	1115080	1	0.666249	0.333751	0.333723	0.200281	38.5143
0.693823	52020	646448	0	1115092	1	0.633021	0.366979	0.13863	0.0744773	38.5136	0.693823	132638	565830	0	1115092	1	0.663381	0.336619	0.319184	0.189898	38.5136	0.693823	139892	558576	0	1115092	1	0.666256	0.333744	0.333728	0.200284	38.5136
0.693824	52020	646434	0	1115106	1	0.633029	0.366971	0.138632	0.0744788	38.5129	0.693824	132638	565816	0	1115106	1	0.663389	0.336611	0.31919	0.189902	38.5129	0.693824	139892	558562	0	1115106	1	0.666265	0.333735	0.333733	0.200288	38.5129
0.693825	52020	646425	0	1115115	1	0.633034	0.366966	0.138634	0.0744797	38.5124	0.693825	132638	565807	0	1115115	1	0.663395	0.336605	0.319193	0.189905	38.5124	0.693825	139892	558553	0	1115115	1	0.66627	0.33373	0.333737	0.200291	38.5124
0.693826	52020	646419	0	1115121	1	0.633038	0.366962	0.138635	0.0744804	38.512	0.693826	132638	565801	0	1115121	1	0.663398	0.336602	0.319195	0.189906	38.512	0.693826	139892	558547	0	1115121	1	0.666274	0.333726	0.333739	0.200292	38.512
0.693827	52020	646409	0	1115131	1	0.633043	0.366957	0.138637	0.0744814	38.5115	0.693827	132638	565791	0	1115131	1	0.663404	0.336596	0.319199	0.189909	38.5115	0.693827	139892	558537	0	1115131	1	0.66628	0.33372	0.333743	0.200295	38.5115
0.693828	52020	646401	0	1115139	1	0.633048	0.366952	0.138638	0.0744823	38.5111	0.693828	132638	565783	0	1115139	1	0.663409	0.336591	0.319202	0.189911	38.5111	0.693828	139892	558529	0	1115139	1	0.666284	0.333716	0.333746	0.200298	38.5111
0.693829	52020	646389	0	1115151	1	0.633055	0.366945	0.138641	0.0744836	38.5104	0.693829	132638	565771	0	1115151	1	0.663416	0.336584	0.319207	0.189915	38.5104	0.693829	139892	558517	0	1115151	1	0.666292	0.333708	0.333751	0.200301	38.5104
0.69383	52020	646378	0	1115162	1	0.633061	0.366939	0.138643	0.0744847	38.5098	0.69383	132638	565760	0	1115162	1	0.663423	0.336577	0.319211	0.189917	38.5098	0.69383	139892	558506	0	1115162	1	0.666298	0.333702	0.333756	0.200304	38.5098
0.693831	52020	646371	0	1115169	1	0.633065	0.366935	0.138644	0.0744855	38.5094	0.693831	132638	565753	0	1115169	1	0.663427	0.336573	0.319214	0.189919	38.5094	0.693831	139892	558499	0	1115169	1	0.666302	0.333698	0.333758	0.200306	38.5094
0.693832	52020	646359	0	1115181	1	0.633072	0.366928	0.138646	0.0744868	38.5087	0.693832	132638	565741	0	1115181	1	0.663434	0.336566	0.319218	0.189923	38.5087	0.693832	139892	558487	0	1115181	1	0.66631	0.33369	0.333763	0.20031	38.5087
0.693833	52020	646352	0	1115188	1	0.633076	0.366924	0.138648	0.0744875	38.5083	0.693833	132638	565734	0	1115188	1	0.663438	0.336562	0.319221	0.189925	38.5083	0.693833	139892	558480	0	1115188	1	0.666314	0.333686	0.333766	0.200312	38.5083
0.693834	52020	646345	0	1115195	1	0.63308	0.36692	0.138649	0.0744883	38.508	0.693834	132638	565727	0	1115195	1	0.663442	0.336558	0.319224	0.189926	38.508	0.693834	139892	558473	0	1115195	1	0.666318	0.333682	0.333769	0.200314	38.508
0.693835	52020	646339	0	1115201	1	0.633083	0.366917	0.13865	0.0744889	38.5076	0.693835	132638	565721	0	1115201	1	0.663446	0.336554	0.319226	0.189928	38.5076	0.693835	139892	558467	0	1115201	1	0.666322	0.333678	0.333771	0.200315	38.5076
0.693836	52020	646331	0	1115209	1	0.633088	0.366912	0.138651	0.0744898	38.5072	0.693836	132638	565713	0	1115209	1	0.663451	0.336549	0.319229	0.18993	38.5072	0.693836	139892	558459	0	1115209	1	0.666326	0.333674	0.333774	0.200318	38.5072
0.693837	52020	646323	0	1115217	1	0.633092	0.366908	0.138653	0.0744906	38.5067	0.693837	132638	565705	0	1115217	1	0.663456	0.336544	0.319232	0.189932	38.5067	0.693837	139892	558451	0	1115217	1	0.666331	0.333669	0.333778	0.20032	38.5067
0.693838	52020	646318	0	1115222	1	0.633095	0.366905	0.138654	0.0744911	38.5065	0.693838	132638	565700	0	1115222	1	0.663459	0.336541	0.319234	0.189934	38.5065	0.693838	139892	558446	0	1115222	1	0.666334	0.333666	0.33378	0.200321	38.5065
0.693839	52020	646307	0	1115233	1	0.633101	0.366899	0.138656	0.0744923	38.5059	0.693839	132638	565689	0	1115233	1	0.663465	0.336535	0.319238	0.189937	38.5059	0.693839	139892	558435	0	1115233	1	0.666341	0.333659	0.333784	0.200324	38.5059
0.69384	52020	646298	0	1115242	1	0.633106	0.366894	0.138658	0.0744933	38.5054	0.69384	132638	565680	0	1115242	1	0.66347	0.33653	0.319242	0.189939	38.5054	0.69384	139892	558426	0	1115242	1	0.666346	0.333654	0.333787	0.200327	38.5054
0.693841	52020	646294	0	1115246	1	0.633109	0.366891	0.138658	0.0744937	38.5052	0.693841	132638	565676	0	1115246	1	0.663473	0.336527	0.319243	0.18994	38.5052	0.693841	139892	558422	0	1115246	1	0.666348	0.333652	0.333789	0.200328	38.5052
0.693842	52020	646290	0	1115250	1	0.633111	0.366889	0.138659	0.0744941	38.5049	0.693842	132638	565672	0	1115250	1	0.663475	0.336525	0.319245	0.189941	38.5049	0.693842	139892	558418	0	1115250	1	0.666351	0.333649	0.333791	0.200329	38.5049
0.693843	52020	646278	0	1115262	1	0.633118	0.366882	0.138661	0.0744954	38.5043	0.693843	132638	565660	0	1115262	1	0.663482	0.336518	0.31925	0.189945	38.5043	0.693843	139892	558406	0	1115262	1	0.666358	0.333642	0.333795	0.200333	38.5043
0.693844	52020	646270	0	1115270	1	0.633122	0.366878	0.138663	0.0744963	38.5038	0.693844	132638	565652	0	1115270	1	0.663487	0.336513	0.319253	0.189947	38.5038	0.693844	139892	558398	0	1115270	1	0.666363	0.333637	0.333799	0.200335	38.5038
0.693845	52020	646265	0	1115275	1	0.633125	0.366875	0.138664	0.0744968	38.5036	0.693845	132638	565647	0	1115275	1	0.66349	0.33651	0.319255	0.189948	38.5036	0.693845	139892	558393	0	1115275	1	0.666366	0.333634	0.333801	0.200337	38.5036
0.693846	52020	646255	0	1115285	1	0.633131	0.366869	0.138665	0.0744979	38.503	0.693846	132638	565637	0	1115285	1	0.663496	0.336504	0.319258	0.189951	38.503	0.693846	139892	558383	0	1115285	1	0.666372	0.333628	0.333805	0.200339	38.503
0.693847	52020	646243	0	1115297	1	0.633137	0.366863	0.138668	0.0744992	38.5023	0.693847	132638	565625	0	1115297	1	0.663503	0.336497	0.319263	0.189954	38.5023	0.693847	139892	558371	0	1115297	1	0.666379	0.333621	0.333809	0.200343	38.5023
0.693848	52020	646239	0	1115301	1	0.63314	0.36686	0.138668	0.0744996	38.5021	0.693848	132638	565621	0	1115301	1	0.663506	0.336494	0.319265	0.189955	38.5021	0.693848	139892	558367	0	1115301	1	0.666381	0.333619	0.333811	0.200344	38.5021
0.693849	52020	646230	0	1115310	1	0.633145	0.366855	0.13867	0.0745005	38.5016	0.693849	132638	565612	0	1115310	1	0.663511	0.336489	0.319268	0.189958	38.5016	0.693849	139892	558358	0	1115310	1	0.666387	0.333613	0.333815	0.200347	38.5016
0.69385	52020	646221	0	1115319	1	0.63315	0.36685	0.138672	0.0745015	38.5011	0.69385	132638	565603	0	1115319	1	0.663516	0.336484	0.319272	0.18996	38.5011	0.69385	139892	558349	0	1115319	1	0.666392	0.333608	0.333818	0.200349	38.5011
0.693851	52020	646208	0	1115332	1	0.633157	0.366843	0.138674	0.0745029	38.5004	0.693851	132638	565590	0	1115332	1	0.663524	0.336476	0.319277	0.189964	38.5004	0.693851	139892	558336	0	1115332	1	0.6664	0.3336	0.333823	0.200353	38.5004
0.693852	52020	646200	0	1115340	1	0.633162	0.366838	0.138676	0.0745037	38.5	0.693852	132638	565582	0	1115340	1	0.663529	0.336471	0.31928	0.189966	38.5	0.693852	139892	558328	0	1115340	1	0.666405	0.333595	0.333827	0.200355	38.5
0.693853	52020	646198	0	1115342	1	0.633163	0.366837	0.138676	0.074504	38.4999	0.693853	132638	565580	0	1115342	1	0.66353	0.33647	0.31928	0.189966	38.4999	0.693853	139892	558326	0	1115342	1	0.666406	0.333594	0.333827	0.200356	38.4999
0.693854	52020	646193	0	1115347	1	0.633166	0.366834	0.138677	0.0745045	38.4996	0.693854	132638	565575	0	1115347	1	0.663533	0.336467	0.319282	0.189968	38.4996	0.693854	139892	558321	0	1115347	1	0.666409	0.333591	0.333829	0.200357	38.4996
0.693855	52020	646186	0	1115354	1	0.63317	0.36683	0.138678	0.0745052	38.4992	0.693855	132638	565568	0	1115354	1	0.663537	0.336463	0.319285	0.18997	38.4992	0.693855	139892	558314	0	1115354	1	0.666413	0.333587	0.333832	0.200359	38.4992
0.693856	52020	646176	0	1115364	1	0.633176	0.366824	0.13868	0.0745063	38.4986	0.693856	132638	565558	0	1115364	1	0.663543	0.336457	0.319289	0.189972	38.4986	0.693856	139892	558304	0	1115364	1	0.666419	0.333581	0.333836	0.200362	38.4986
0.693857	52020	646162	0	1115378	1	0.633183	0.366817	0.138683	0.0745078	38.4979	0.693857	132638	565544	0	1115378	1	0.663551	0.336449	0.319294	0.189976	38.4979	0.693857	139892	558290	0	1115378	1	0.666427	0.333573	0.333842	0.200366	38.4979
0.693858	52020	646153	0	1115387	1	0.633189	0.366811	0.138684	0.0745088	38.4974	0.693858	132638	565535	0	1115387	1	0.663557	0.336443	0.319298	0.189979	38.4974	0.693858	139892	558281	0	1115387	1	0.666433	0.333567	0.333845	0.200369	38.4974
0.693859	52020	646145	0	1115395	1	0.633193	0.366807	0.138686	0.0745096	38.4969	0.693859	132638	565527	0	1115395	1	0.663561	0.336439	0.319301	0.189981	38.4969	0.693859	139892	558273	0	1115395	1	0.666437	0.333563	0.333848	0.200371	38.4969
0.69386	52020	646143	0	1115397	1	0.633194	0.366806	0.138686	0.0745098	38.4968	0.69386	132638	565525	0	1115397	1	0.663563	0.336437	0.319301	0.189981	38.4968	0.69386	139892	558271	0	1115397	1	0.666439	0.333561	0.333849	0.200372	38.4968
0.693861	52020	646135	0	1115405	1	0.633199	0.366801	0.138688	0.0745107	38.4964	0.693861	132638	565517	0	1115405	1	0.663567	0.336433	0.319305	0.189984	38.4964	0.693861	139892	558263	0	1115405	1	0.666443	0.333557	0.333852	0.200374	38.4964
0.693862	52020	646123	0	1115417	1	0.633206	0.366794	0.13869	0.074512	38.4957	0.693862	132638	565505	0	1115417	1	0.663575	0.336425	0.319309	0.189987	38.4957	0.693862	139892	558251	0	1115417	1	0.666451	0.333549	0.333857	0.200377	38.4957
0.693863	52020	646113	0	1115427	1	0.633211	0.366789	0.138692	0.074513	38.4952	0.693863	132638	565495	0	1115427	1	0.66358	0.33642	0.319313	0.18999	38.4952	0.693863	139892	558241	0	1115427	1	0.666457	0.333543	0.333861	0.20038	38.4952
0.693864	52020	646107	0	1115433	1	0.633215	0.366785	0.138693	0.0745137	38.4948	0.693864	132638	565489	0	1115433	1	0.663584	0.336416	0.319315	0.189991	38.4948	0.693864	139892	558235	0	1115433	1	0.66646	0.33354	0.333864	0.200382	38.4948
0.693865	52020	646103	0	1115437	1	0.633217	0.366783	0.138694	0.0745141	38.4946	0.693865	132638	565485	0	1115437	1	0.663586	0.336414	0.319317	0.189992	38.4946	0.693865	139892	558231	0	1115437	1	0.666463	0.333537	0.333865	0.200383	38.4946
0.693866	52020	646095	0	1115445	1	0.633221	0.366779	0.138695	0.0745149	38.4942	0.693866	132638	565477	0	1115445	1	0.663591	0.336409	0.31932	0.189994	38.4942	0.693866	139892	558223	0	1115445	1	0.666467	0.333533	0.333868	0.200385	38.4942
0.693867	52020	646086	0	1115454	1	0.633227	0.366773	0.138697	0.0745159	38.4937	0.693867	132638	565468	0	1115454	1	0.663597	0.336403	0.319323	0.189997	38.4937	0.693867	139892	558214	0	1115454	1	0.666473	0.333527	0.333872	0.200388	38.4937
0.693868	52020	646079	0	1115461	1	0.633231	0.366769	0.138698	0.0745167	38.4933	0.693868	132638	565461	0	1115461	1	0.663601	0.336399	0.319326	0.189999	38.4933	0.693868	139892	558207	0	1115461	1	0.666477	0.333523	0.333875	0.20039	38.4933
0.693869	52020	646067	0	1115473	1	0.633237	0.366763	0.1387	0.0745179	38.4926	0.693869	132638	565449	0	1115473	1	0.663608	0.336392	0.319331	0.190002	38.4926	0.693869	139892	558195	0	1115473	1	0.666484	0.333516	0.333879	0.200393	38.4926
0.69387	52020	646055	0	1115485	1	0.633244	0.366756	0.138702	0.0745192	38.492	0.69387	132638	565437	0	1115485	1	0.663615	0.336385	0.319335	0.190005	38.492	0.69387	139892	558183	0	1115485	1	0.666491	0.333509	0.333884	0.200397	38.492
0.693871	52020	646051	0	1115489	1	0.633246	0.366754	0.138703	0.0745196	38.4918	0.693871	132638	565433	0	1115489	1	0.663617	0.336383	0.319337	0.190006	38.4918	0.693871	139892	558179	0	1115489	1	0.666494	0.333506	0.333886	0.200398	38.4918
0.693872	52020	646047	0	1115493	1	0.633249	0.366751	0.138704	0.0745201	38.4915	0.693872	132638	565429	0	1115493	1	0.66362	0.33638	0.319338	0.190008	38.4915	0.693872	139892	558175	0	1115493	1	0.666496	0.333504	0.333887	0.200399	38.4915
0.693873	52020	646039	0	1115501	1	0.633253	0.366747	0.138705	0.0745209	38.4911	0.693873	132638	565421	0	1115501	1	0.663624	0.336376	0.319341	0.19001	38.4911	0.693873	139892	558167	0	1115501	1	0.666501	0.333499	0.333891	0.200401	38.4911
0.693874	52020	646031	0	1115509	1	0.633258	0.366742	0.138707	0.0745218	38.4906	0.693874	132638	565413	0	1115509	1	0.663629	0.336371	0.319345	0.190012	38.4906	0.693874	139892	558159	0	1115509	1	0.666506	0.333494	0.333894	0.200404	38.4906
0.693875	52020	646022	0	1115518	1	0.633263	0.366737	0.138709	0.0745227	38.4902	0.693875	132638	565404	0	1115518	1	0.663635	0.336365	0.319348	0.190014	38.4902	0.693875	139892	558150	0	1115518	1	0.666511	0.333489	0.333897	0.200406	38.4902
0.693876	52020	646015	0	1115525	1	0.633267	0.366733	0.13871	0.0745235	38.4898	0.693876	132638	565397	0	1115525	1	0.663639	0.336361	0.319351	0.190016	38.4898	0.693876	139892	558143	0	1115525	1	0.666515	0.333485	0.3339	0.200408	38.4898
0.693877	52020	646010	0	1115530	1	0.63327	0.36673	0.138711	0.074524	38.4895	0.693877	132638	565392	0	1115530	1	0.663642	0.336358	0.319353	0.190018	38.4895	0.693877	139892	558138	0	1115530	1	0.666518	0.333482	0.333902	0.20041	38.4895
0.693878	52020	646001	0	1115539	1	0.633275	0.366725	0.138712	0.074525	38.489	0.693878	132638	565383	0	1115539	1	0.663647	0.336353	0.319356	0.19002	38.489	0.693878	139892	558129	0	1115539	1	0.666523	0.333477	0.333906	0.200412	38.489
0.693879	52020	645995	0	1115545	1	0.633278	0.366722	0.138714	0.0745256	38.4887	0.693879	132638	565377	0	1115545	1	0.663651	0.336349	0.319358	0.190022	38.4887	0.693879	139892	558123	0	1115545	1	0.666527	0.333473	0.333908	0.200414	38.4887
0.69388	52020	645986	0	1115554	1	0.633283	0.366717	0.138715	0.0745266	38.4882	0.69388	132638	565368	0	1115554	1	0.663656	0.336344	0.319362	0.190024	38.4882	0.69388	139892	558114	0	1115554	1	0.666532	0.333468	0.333912	0.200417	38.4882
0.693881	52020	645980	0	1115560	1	0.633287	0.366713	0.138716	0.0745272	38.4878	0.693881	132638	565362	0	1115560	1	0.66366	0.33634	0.319364	0.190026	38.4878	0.693881	139892	558108	0	1115560	1	0.666536	0.333464	0.333914	0.200418	38.4878
0.693882	52020	645968	0	1115572	1	0.633294	0.366706	0.138719	0.0745285	38.4872	0.693882	132638	565350	0	1115572	1	0.663667	0.336333	0.319369	0.190029	38.4872	0.693882	139892	558096	0	1115572	1	0.666543	0.333457	0.333919	0.200422	38.4872
0.693883	52020	645961	0	1115579	1	0.633298	0.366702	0.13872	0.0745292	38.4868	0.693883	132638	565343	0	1115579	1	0.663671	0.336329	0.319371	0.190031	38.4868	0.693883	139892	558089	0	1115579	1	0.666547	0.333453	0.333922	0.200424	38.4868
0.693884	52020	645949	0	1115591	1	0.633304	0.366696	0.138722	0.0745305	38.4861	0.693884	132638	565331	0	1115591	1	0.663678	0.336322	0.319376	0.190034	38.4861	0.693884	139892	558077	0	1115591	1	0.666555	0.333445	0.333927	0.200427	38.4861
0.693885	52020	645938	0	1115602	1	0.633311	0.366689	0.138724	0.0745317	38.4855	0.693885	132638	565320	0	1115602	1	0.663685	0.336315	0.31938	0.190037	38.4855	0.693885	139892	558066	0	1115602	1	0.666561	0.333439	0.333931	0.20043	38.4855
0.693886	52020	645928	0	1115612	1	0.633316	0.366684	0.138726	0.0745328	38.485	0.693886	132638	565310	0	1115612	1	0.663691	0.336309	0.319384	0.19004	38.485	0.693886	139892	558056	0	1115612	1	0.666567	0.333433	0.333935	0.200433	38.485
0.693887	52020	645918	0	1115622	1	0.633322	0.366678	0.138728	0.0745338	38.4844	0.693887	132638	565300	0	1115622	1	0.663696	0.336304	0.319388	0.190043	38.4844	0.693887	139892	558046	0	1115622	1	0.666573	0.333427	0.333939	0.200436	38.4844
0.693888	52020	645912	0	1115628	1	0.633325	0.366675	0.138729	0.0745345	38.4841	0.693888	132638	565294	0	1115628	1	0.6637	0.3363	0.31939	0.190044	38.4841	0.693888	139892	558040	0	1115628	1	0.666577	0.333423	0.333941	0.200438	38.4841
0.693889	52020	645901	0	1115639	1	0.633332	0.366668	0.138731	0.0745357	38.4835	0.693889	132638	565283	0	1115639	1	0.663707	0.336293	0.319395	0.190047	38.4835	0.693889	139892	558029	0	1115639	1	0.666583	0.333417	0.333946	0.200441	38.4835
0.69389	52020	645888	0	1115652	1	0.633339	0.366661	0.138733	0.074537	38.4828	0.69389	132638	565270	0	1115652	1	0.663714	0.336286	0.3194	0.190051	38.4828	0.69389	139892	558016	0	1115652	1	0.666591	0.333409	0.333951	0.200445	38.4828
0.693891	52020	645884	0	1115656	1	0.633341	0.366659	0.138734	0.0745375	38.4825	0.693891	132638	565266	0	1115656	1	0.663717	0.336283	0.319401	0.190052	38.4825	0.693891	139892	558012	0	1115656	1	0.666593	0.333407	0.333952	0.200446	38.4825
0.693892	52020	645871	0	1115669	1	0.633349	0.366651	0.138736	0.0745389	38.4818	0.693892	132638	565253	0	1115669	1	0.663724	0.336276	0.319406	0.190055	38.4818	0.693892	139892	557999	0	1115669	1	0.666601	0.333399	0.333958	0.20045	38.4818
0.693893	52020	645860	0	1115680	1	0.633355	0.366645	0.138738	0.07454	38.4812	0.693893	132638	565242	0	1115680	1	0.663731	0.336269	0.31941	0.190058	38.4812	0.693893	139892	557988	0	1115680	1	0.666608	0.333392	0.333962	0.200453	38.4812
0.693894	52020	645856	0	1115684	1	0.633357	0.366643	0.138739	0.0745405	38.481	0.693894	132638	565238	0	1115684	1	0.663733	0.336267	0.319412	0.19006	38.481	0.693894	139892	557984	0	1115684	1	0.66661	0.33339	0.333964	0.200454	38.481
0.693895	52020	645843	0	1115697	1	0.633365	0.366635	0.138742	0.0745419	38.4803	0.693895	132638	565225	0	1115697	1	0.663741	0.336259	0.319417	0.190063	38.4803	0.693895	139892	557971	0	1115697	1	0.666618	0.333382	0.333969	0.200458	38.4803
0.693896	52020	645830	0	1115710	1	0.633372	0.366628	0.138744	0.0745432	38.4796	0.693896	132638	565212	0	1115710	1	0.663749	0.336251	0.319422	0.190067	38.4796	0.693896	139892	557958	0	1115710	1	0.666626	0.333374	0.333974	0.200461	38.4796
0.693897	52020	645817	0	1115723	1	0.633379	0.366621	0.138746	0.0745446	38.4788	0.693897	132638	565199	0	1115723	1	0.663757	0.336243	0.319427	0.19007	38.4788	0.693897	139892	557945	0	1115723	1	0.666633	0.333367	0.333979	0.200465	38.4788
0.693898	52020	645813	0	1115727	1	0.633382	0.366618	0.138747	0.0745451	38.4786	0.693898	132638	565195	0	1115727	1	0.663759	0.336241	0.319428	0.190071	38.4786	0.693898	139892	557941	0	1115727	1	0.666636	0.333364	0.333981	0.200466	38.4786
0.693899	52020	645804	0	1115736	1	0.633387	0.366613	0.138749	0.074546	38.4781	0.693899	132638	565186	0	1115736	1	0.663764	0.336236	0.319432	0.190074	38.4781	0.693899	139892	557932	0	1115736	1	0.666641	0.333359	0.333984	0.200469	38.4781
0.6939	52020	645794	0	1115746	1	0.633392	0.366608	0.138751	0.0745471	38.4776	0.6939	132638	565176	0	1115746	1	0.66377	0.33623	0.319436	0.190076	38.4776	0.6939	139892	557922	0	1115746	1	0.666647	0.333353	0.333988	0.200472	38.4776
0.693901	52020	645789	0	1115751	1	0.633395	0.366605	0.138752	0.0745476	38.4773	0.693901	132638	565171	0	1115751	1	0.663773	0.336227	0.319438	0.190078	38.4773	0.693901	139892	557917	0	1115751	1	0.66665	0.33335	0.33399	0.200473	38.4773
0.693902	52020	645778	0	1115762	1	0.633401	0.366599	0.138754	0.0745488	38.4767	0.693902	132638	565160	0	1115762	1	0.66378	0.33622	0.319442	0.190081	38.4767	0.693902	139892	557906	0	1115762	1	0.666657	0.333343	0.333995	0.200476	38.4767
0.693903	52020	645767	0	1115773	1	0.633408	0.366592	0.138756	0.07455	38.4761	0.693903	132638	565149	0	1115773	1	0.663786	0.336214	0.319446	0.190084	38.4761	0.693903	139892	557895	0	1115773	1	0.666663	0.333337	0.333999	0.20048	38.4761
0.693904	52020	645762	0	1115778	1	0.633411	0.366589	0.138757	0.0745505	38.4758	0.693904	132638	565144	0	1115778	1	0.663789	0.336211	0.319448	0.190085	38.4758	0.693904	139892	557890	0	1115778	1	0.666666	0.333334	0.334001	0.200481	38.4758
0.693905	52020	645753	0	1115787	1	0.633416	0.366584	0.138758	0.0745515	38.4753	0.693905	132638	565135	0	1115787	1	0.663795	0.336205	0.319451	0.190088	38.4753	0.693905	139892	557881	0	1115787	1	0.666672	0.333328	0.334005	0.200484	38.4753
0.693906	52020	645742	0	1115798	1	0.633422	0.366578	0.13876	0.0745526	38.4747	0.693906	132638	565124	0	1115798	1	0.663801	0.336199	0.319456	0.190091	38.4747	0.693906	139892	557870	0	1115798	1	0.666678	0.333322	0.334009	0.200487	38.4747
0.693907	52020	645730	0	1115810	1	0.633429	0.366571	0.138763	0.0745539	38.4741	0.693907	132638	565112	0	1115810	1	0.663808	0.336192	0.31946	0.190094	38.4741	0.693907	139892	557858	0	1115810	1	0.666685	0.333315	0.334014	0.20049	38.4741
0.693908	52020	645722	0	1115818	1	0.633433	0.366567	0.138764	0.0745548	38.4736	0.693908	132638	565104	0	1115818	1	0.663813	0.336187	0.319463	0.190096	38.4736	0.693908	139892	557850	0	1115818	1	0.66669	0.33331	0.334017	0.200492	38.4736
0.693909	52020	645716	0	1115824	1	0.633437	0.366563	0.138765	0.0745554	38.4733	0.693909	132638	565098	0	1115824	1	0.663817	0.336183	0.319466	0.190098	38.4733	0.693909	139892	557844	0	1115824	1	0.666694	0.333306	0.334019	0.200494	38.4733
0.69391	52020	645710	0	1115830	1	0.63344	0.36656	0.138766	0.0745561	38.4729	0.69391	132638	565092	0	1115830	1	0.66382	0.33618	0.319468	0.190099	38.4729	0.69391	139892	557838	0	1115830	1	0.666697	0.333303	0.334022	0.200496	38.4729
0.693911	52020	645698	0	1115842	1	0.633447	0.366553	0.138768	0.0745573	38.4723	0.693911	132638	565080	0	1115842	1	0.663827	0.336173	0.319473	0.190103	38.4723	0.693911	139892	557826	0	1115842	1	0.666705	0.333295	0.334027	0.200499	38.4723
0.693912	52020	645689	0	1115851	1	0.633452	0.366548	0.13877	0.0745583	38.4718	0.693912	132638	565071	0	1115851	1	0.663833	0.336167	0.319476	0.190105	38.4718	0.693912	139892	557817	0	1115851	1	0.66671	0.33329	0.33403	0.200502	38.4718
0.693913	52020	645682	0	1115858	1	0.633456	0.366544	0.138771	0.0745591	38.4714	0.693913	132638	565064	0	1115858	1	0.663837	0.336163	0.319479	0.190107	38.4714	0.693913	139892	557810	0	1115858	1	0.666714	0.333286	0.334033	0.200504	38.4714
0.693914	52020	645674	0	1115866	1	0.63346	0.36654	0.138773	0.0745599	38.471	0.693914	132638	565056	0	1115866	1	0.663842	0.336158	0.319482	0.190109	38.471	0.693914	139892	557802	0	1115866	1	0.666719	0.333281	0.334036	0.200506	38.471
0.693915	52020	645671	0	1115869	1	0.633462	0.366538	0.138773	0.0745602	38.4708	0.693915	132638	565053	0	1115869	1	0.663843	0.336157	0.319483	0.19011	38.4708	0.693915	139892	557799	0	1115869	1	0.666721	0.333279	0.334037	0.200507	38.4708
0.693916	52020	645661	0	1115879	1	0.633468	0.366532	0.138775	0.0745613	38.4702	0.693916	132638	565043	0	1115879	1	0.663849	0.336151	0.319487	0.190113	38.4702	0.693916	139892	557789	0	1115879	1	0.666727	0.333273	0.334041	0.20051	38.4702
0.693917	52020	645654	0	1115886	1	0.633472	0.366528	0.138777	0.074562	38.4699	0.693917	132638	565036	0	1115886	1	0.663854	0.336146	0.31949	0.190115	38.4699	0.693917	139892	557782	0	1115886	1	0.666731	0.333269	0.334044	0.200512	38.4699
0.693918	52020	645641	0	1115899	1	0.633479	0.366521	0.138779	0.0745634	38.4691	0.693918	132638	565023	0	1115899	1	0.663861	0.336139	0.319495	0.190118	38.4691	0.693918	139892	557769	0	1115899	1	0.666739	0.333261	0.334049	0.200516	38.4691
0.693919	52020	645633	0	1115907	1	0.633484	0.366516	0.138781	0.0745643	38.4687	0.693919	132638	565015	0	1115907	1	0.663866	0.336134	0.319498	0.19012	38.4687	0.693919	139892	557761	0	1115907	1	0.666743	0.333257	0.334052	0.200518	38.4687
0.69392	52020	645622	0	1115918	1	0.63349	0.36651	0.138783	0.0745655	38.4681	0.69392	132638	565004	0	1115918	1	0.663873	0.336127	0.319502	0.190123	38.4681	0.69392	139892	557750	0	1115918	1	0.66675	0.33325	0.334057	0.200521	38.4681
0.693921	52020	645613	0	1115927	1	0.633495	0.366505	0.138784	0.0745664	38.4676	0.693921	132638	564995	0	1115927	1	0.663878	0.336122	0.319505	0.190126	38.4676	0.693921	139892	557741	0	1115927	1	0.666755	0.333245	0.33406	0.200524	38.4676
0.693922	52020	645608	0	1115932	1	0.633498	0.366502	0.138785	0.074567	38.4673	0.693922	132638	564990	0	1115932	1	0.663881	0.336119	0.319507	0.190127	38.4673	0.693922	139892	557736	0	1115932	1	0.666758	0.333242	0.334062	0.200525	38.4673
0.693923	52020	645600	0	1115940	1	0.633503	0.366497	0.138787	0.0745678	38.4669	0.693923	132638	564982	0	1115940	1	0.663886	0.336114	0.31951	0.190129	38.4669	0.693923	139892	557728	0	1115940	1	0.666763	0.333237	0.334066	0.200528	38.4669
0.693924	52020	645586	0	1115954	1	0.63351	0.36649	0.138789	0.0745693	38.4661	0.693924	132638	564968	0	1115954	1	0.663894	0.336106	0.319516	0.190133	38.4661	0.693924	139892	557714	0	1115954	1	0.666771	0.333229	0.334071	0.200532	38.4661
0.693925	52020	645577	0	1115963	1	0.633516	0.366484	0.138791	0.0745703	38.4656	0.693925	132638	564959	0	1115963	1	0.663899	0.336101	0.319519	0.190136	38.4656	0.693925	139892	557705	0	1115963	1	0.666777	0.333223	0.334075	0.200534	38.4656
0.693926	52020	645568	0	1115972	1	0.633521	0.366479	0.138793	0.0745712	38.4651	0.693926	132638	564950	0	1115972	1	0.663905	0.336095	0.319523	0.190138	38.4651	0.693926	139892	557696	0	1115972	1	0.666782	0.333218	0.334078	0.200537	38.4651
0.693927	52020	645559	0	1115981	1	0.633526	0.366474	0.138794	0.0745722	38.4646	0.693927	132638	564941	0	1115981	1	0.66391	0.33609	0.319526	0.19014	38.4646	0.693927	139892	557687	0	1115981	1	0.666788	0.333212	0.334082	0.200539	38.4646
0.693928	52020	645551	0	1115989	1	0.63353	0.36647	0.138796	0.0745731	38.4642	0.693928	132638	564933	0	1115989	1	0.663915	0.336085	0.319529	0.190143	38.4642	0.693928	139892	557679	0	1115989	1	0.666792	0.333208	0.334085	0.200542	38.4642
0.693929	52020	645543	0	1115997	1	0.633535	0.366465	0.138797	0.0745739	38.4637	0.693929	132638	564925	0	1115997	1	0.66392	0.33608	0.319532	0.190145	38.4637	0.693929	139892	557671	0	1115997	1	0.666797	0.333203	0.334088	0.200544	38.4637
0.69393	52020	645534	0	1116006	1	0.63354	0.36646	0.138799	0.0745749	38.4632	0.69393	132638	564916	0	1116006	1	0.663925	0.336075	0.319536	0.190147	38.4632	0.69393	139892	557662	0	1116006	1	0.666802	0.333198	0.334092	0.200546	38.4632
0.693931	52020	645529	0	1116011	1	0.633543	0.366457	0.1388	0.0745754	38.463	0.693931	132638	564911	0	1116011	1	0.663928	0.336072	0.319538	0.190149	38.463	0.693931	139892	557657	0	1116011	1	0.666805	0.333195	0.334094	0.200548	38.463
0.693932	52020	645517	0	1116023	1	0.63355	0.36645	0.138802	0.0745767	38.4623	0.693932	132638	564899	0	1116023	1	0.663935	0.336065	0.319542	0.190152	38.4623	0.693932	139892	557645	0	1116023	1	0.666813	0.333187	0.334099	0.200551	38.4623
0.693933	52020	645505	0	1116035	1	0.633556	0.366444	0.138804	0.074578	38.4616	0.693933	132638	564887	0	1116035	1	0.663942	0.336058	0.319547	0.190155	38.4616	0.693933	139892	557633	0	1116035	1	0.66682	0.33318	0.334104	0.200555	38.4616
0.693934	52020	645497	0	1116043	1	0.633561	0.366439	0.138806	0.0745788	38.4612	0.693934	132638	564879	0	1116043	1	0.663947	0.336053	0.31955	0.190157	38.4612	0.693934	139892	557625	0	1116043	1	0.666825	0.333175	0.334107	0.200557	38.4612
0.693935	52020	645491	0	1116049	1	0.633564	0.366436	0.138807	0.0745795	38.4609	0.693935	132638	564873	0	1116049	1	0.66395	0.33605	0.319552	0.190159	38.4609	0.693935	139892	557619	0	1116049	1	0.666828	0.333172	0.334109	0.200559	38.4609
0.693936	52020	645483	0	1116057	1	0.633569	0.366431	0.138808	0.0745803	38.4604	0.693936	132638	564865	0	1116057	1	0.663955	0.336045	0.319555	0.190161	38.4604	0.693936	139892	557611	0	1116057	1	0.666833	0.333167	0.334112	0.200561	38.4604
0.693937	52020	645474	0	1116066	1	0.633574	0.366426	0.13881	0.0745813	38.4599	0.693937	132638	564856	0	1116066	1	0.663961	0.336039	0.319559	0.190164	38.4599	0.693937	139892	557602	0	1116066	1	0.666838	0.333162	0.334116	0.200564	38.4599
0.693938	52020	645462	0	1116078	1	0.633581	0.366419	0.138812	0.0745826	38.4593	0.693938	132638	564844	0	1116078	1	0.663968	0.336032	0.319563	0.190167	38.4593	0.693938	139892	557590	0	1116078	1	0.666846	0.333154	0.334121	0.200567	38.4593
0.693939	52020	645455	0	1116085	1	0.633585	0.366415	0.138813	0.0745833	38.4589	0.693939	132638	564837	0	1116085	1	0.663972	0.336028	0.319566	0.190169	38.4589	0.693939	139892	557583	0	1116085	1	0.66685	0.33315	0.334124	0.200569	38.4589
0.69394	52020	645446	0	1116094	1	0.63359	0.36641	0.138815	0.0745843	38.4584	0.69394	132638	564828	0	1116094	1	0.663977	0.336023	0.31957	0.190171	38.4584	0.69394	139892	557574	0	1116094	1	0.666855	0.333145	0.334127	0.200572	38.4584
0.693941	52020	645444	0	1116096	1	0.633591	0.366409	0.138816	0.0745845	38.4583	0.693941	132638	564826	0	1116096	1	0.663978	0.336022	0.31957	0.190172	38.4583	0.693941	139892	557572	0	1116096	1	0.666856	0.333144	0.334128	0.200572	38.4583
0.693942	52020	645437	0	1116103	1	0.633595	0.366405	0.138817	0.0745852	38.4579	0.693942	132638	564819	0	1116103	1	0.663983	0.336017	0.319573	0.190174	38.4579	0.693942	139892	557565	0	1116103	1	0.66686	0.33314	0.334131	0.200574	38.4579
0.693943	52020	645427	0	1116113	1	0.633601	0.366399	0.138819	0.0745863	38.4573	0.693943	132638	564809	0	1116113	1	0.663989	0.336011	0.319577	0.190176	38.4573	0.693943	139892	557555	0	1116113	1	0.666866	0.333134	0.334135	0.200577	38.4573
0.693944	52020	645421	0	1116119	1	0.633604	0.366396	0.13882	0.074587	38.457	0.693944	132638	564803	0	1116119	1	0.663992	0.336008	0.319579	0.190178	38.457	0.693944	139892	557549	0	1116119	1	0.66687	0.33313	0.334137	0.200579	38.457
0.693945	52020	645413	0	1116127	1	0.633609	0.366391	0.138821	0.0745878	38.4566	0.693945	132638	564795	0	1116127	1	0.663997	0.336003	0.319582	0.19018	38.4566	0.693945	139892	557541	0	1116127	1	0.666875	0.333125	0.33414	0.200581	38.4566
0.693946	52020	645402	0	1116138	1	0.633615	0.366385	0.138823	0.074589	38.456	0.693946	132638	564784	0	1116138	1	0.664003	0.335997	0.319587	0.190183	38.456	0.693946	139892	557530	0	1116138	1	0.666881	0.333119	0.334145	0.200584	38.456
0.693947	52020	645391	0	1116149	1	0.633621	0.366379	0.138825	0.0745902	38.4554	0.693947	132638	564773	0	1116149	1	0.66401	0.33599	0.319591	0.190186	38.4554	0.693947	139892	557519	0	1116149	1	0.666888	0.333112	0.334149	0.200588	38.4554
0.693948	52020	645384	0	1116156	1	0.633625	0.366375	0.138827	0.0745909	38.455	0.693948	132638	564766	0	1116156	1	0.664014	0.335986	0.319593	0.190188	38.455	0.693948	139892	557512	0	1116156	1	0.666892	0.333108	0.334152	0.20059	38.455
0.693949	52020	645376	0	1116164	1	0.63363	0.36637	0.138828	0.0745918	38.4545	0.693949	132638	564758	0	1116164	1	0.664019	0.335981	0.319597	0.19019	38.4545	0.693949	139892	557504	0	1116164	1	0.666897	0.333103	0.334155	0.200592	38.4545
0.69395	52020	645368	0	1116172	1	0.633634	0.366366	0.13883	0.0745926	38.4541	0.69395	132638	564750	0	1116172	1	0.664024	0.335976	0.3196	0.190193	38.4541	0.69395	139892	557496	0	1116172	1	0.666902	0.333098	0.334158	0.200594	38.4541
0.693951	52020	645359	0	1116181	1	0.633639	0.366361	0.138831	0.0745936	38.4536	0.693951	132638	564741	0	1116181	1	0.664029	0.335971	0.319603	0.190195	38.4536	0.693951	139892	557487	0	1116181	1	0.666907	0.333093	0.334162	0.200597	38.4536
0.693952	52020	645347	0	1116193	1	0.633646	0.366354	0.138833	0.0745949	38.4529	0.693952	132638	564729	0	1116193	1	0.664036	0.335964	0.319608	0.190198	38.4529	0.693952	139892	557475	0	1116193	1	0.666914	0.333086	0.334167	0.2006	38.4529
0.693953	52020	645338	0	1116202	1	0.633651	0.366349	0.138835	0.0745958	38.4524	0.693953	132638	564720	0	1116202	1	0.664042	0.335958	0.319611	0.190201	38.4524	0.693953	139892	557466	0	1116202	1	0.66692	0.33308	0.33417	0.200603	38.4524
0.693954	52020	645331	0	1116209	1	0.633655	0.366345	0.138836	0.0745966	38.4521	0.693954	132638	564713	0	1116209	1	0.664046	0.335954	0.319614	0.190203	38.4521	0.693954	139892	557459	0	1116209	1	0.666924	0.333076	0.334173	0.200605	38.4521
0.693955	52020	645326	0	1116214	1	0.633658	0.366342	0.138837	0.0745971	38.4518	0.693955	132638	564708	0	1116214	1	0.664049	0.335951	0.319616	0.190204	38.4518	0.693955	139892	557454	0	1116214	1	0.666927	0.333073	0.334175	0.200606	38.4518
0.693956	52020	645313	0	1116227	1	0.633665	0.366335	0.13884	0.0745985	38.4511	0.693956	132638	564695	0	1116227	1	0.664056	0.335944	0.319621	0.190208	38.4511	0.693956	139892	557441	0	1116227	1	0.666935	0.333065	0.33418	0.20061	38.4511
0.693957	52020	645306	0	1116234	1	0.633669	0.366331	0.138841	0.0745993	38.4507	0.693957	132638	564688	0	1116234	1	0.664061	0.335939	0.319624	0.190209	38.4507	0.693957	139892	557434	0	1116234	1	0.666939	0.333061	0.334183	0.200612	38.4507
0.693958	52020	645300	0	1116240	1	0.633673	0.366327	0.138842	0.0745999	38.4503	0.693958	132638	564682	0	1116240	1	0.664064	0.335936	0.319626	0.190211	38.4503	0.693958	139892	557428	0	1116240	1	0.666942	0.333058	0.334185	0.200614	38.4503
0.693959	52020	645293	0	1116247	1	0.633677	0.366323	0.138843	0.0746006	38.45	0.693959	132638	564675	0	1116247	1	0.664068	0.335932	0.319629	0.190213	38.45	0.693959	139892	557421	0	1116247	1	0.666946	0.333054	0.334188	0.200616	38.45
0.69396	52020	645288	0	1116252	1	0.63368	0.36632	0.138844	0.0746012	38.4497	0.69396	132638	564670	0	1116252	1	0.664071	0.335929	0.31963	0.190214	38.4497	0.69396	139892	557416	0	1116252	1	0.666949	0.333051	0.33419	0.200617	38.4497
0.693961	52020	645281	0	1116259	1	0.633684	0.366316	0.138846	0.0746019	38.4493	0.693961	132638	564663	0	1116259	1	0.664075	0.335925	0.319633	0.190216	38.4493	0.693961	139892	557409	0	1116259	1	0.666954	0.333046	0.334193	0.200619	38.4493
0.693962	52020	645274	0	1116266	1	0.633688	0.366312	0.138847	0.0746027	38.4489	0.693962	132638	564656	0	1116266	1	0.66408	0.33592	0.319636	0.190218	38.4489	0.693962	139892	557402	0	1116266	1	0.666958	0.333042	0.334196	0.200621	38.4489
0.693963	52020	645261	0	1116279	1	0.633695	0.366305	0.138849	0.0746041	38.4482	0.693963	132638	564643	0	1116279	1	0.664087	0.335913	0.319641	0.190222	38.4482	0.693963	139892	557389	0	1116279	1	0.666966	0.333034	0.334201	0.200625	38.4482
0.693964	52020	645250	0	1116290	1	0.633701	0.366299	0.138851	0.0746052	38.4476	0.693964	132638	564632	0	1116290	1	0.664094	0.335906	0.319645	0.190225	38.4476	0.693964	139892	557378	0	1116290	1	0.666972	0.333028	0.334205	0.200628	38.4476
0.693965	52020	645237	0	1116303	1	0.633709	0.366291	0.138854	0.0746066	38.4469	0.693965	132638	564619	0	1116303	1	0.664102	0.335898	0.31965	0.190228	38.4469	0.693965	139892	557365	0	1116303	1	0.66698	0.33302	0.334211	0.200632	38.4469
0.693966	52020	645227	0	1116313	1	0.633714	0.366286	0.138856	0.0746077	38.4463	0.693966	132638	564609	0	1116313	1	0.664108	0.335892	0.319654	0.190231	38.4463	0.693966	139892	557355	0	1116313	1	0.666986	0.333014	0.334215	0.200635	38.4463
0.693967	52020	645221	0	1116319	1	0.633718	0.366282	0.138857	0.0746083	38.446	0.693967	132638	564603	0	1116319	1	0.664111	0.335889	0.319656	0.190233	38.446	0.693967	139892	557349	0	1116319	1	0.66699	0.33301	0.334217	0.200637	38.446
0.693968	52020	645209	0	1116331	1	0.633724	0.366276	0.138859	0.0746096	38.4453	0.693968	132638	564591	0	1116331	1	0.664118	0.335882	0.319661	0.190236	38.4453	0.693968	139892	557337	0	1116331	1	0.666997	0.333003	0.334222	0.20064	38.4453
0.693969	52020	645199	0	1116341	1	0.63373	0.36627	0.138861	0.0746107	38.4448	0.693969	132638	564581	0	1116341	1	0.664124	0.335876	0.319665	0.190239	38.4448	0.693969	139892	557327	0	1116341	1	0.667003	0.332997	0.334226	0.200643	38.4448
0.69397	52020	645191	0	1116349	1	0.633735	0.366265	0.138862	0.0746116	38.4443	0.69397	132638	564573	0	1116349	1	0.664129	0.335871	0.319668	0.190241	38.4443	0.69397	139892	557319	0	1116349	1	0.667007	0.332993	0.334229	0.200645	38.4443
0.693971	52020	645188	0	1116352	1	0.633736	0.366264	0.138863	0.0746119	38.4442	0.693971	132638	564570	0	1116352	1	0.664131	0.335869	0.319669	0.190242	38.4442	0.693971	139892	557316	0	1116352	1	0.667009	0.332991	0.33423	0.200646	38.4442
0.693972	52020	645176	0	1116364	1	0.633743	0.366257	0.138865	0.0746132	38.4435	0.693972	132638	564558	0	1116364	1	0.664138	0.335862	0.319674	0.190245	38.4435	0.693972	139892	557304	0	1116364	1	0.667016	0.332984	0.334235	0.200649	38.4435
0.693973	52020	645168	0	1116372	1	0.633748	0.366252	0.138867	0.074614	38.4431	0.693973	132638	564550	0	1116372	1	0.664143	0.335857	0.319677	0.190247	38.4431	0.693973	139892	557296	0	1116372	1	0.667021	0.332979	0.334238	0.200652	38.4431
0.693974	52020	645155	0	1116385	1	0.633755	0.366245	0.138869	0.0746154	38.4423	0.693974	132638	564537	0	1116385	1	0.66415	0.33585	0.319682	0.190251	38.4423	0.693974	139892	557283	0	1116385	1	0.667029	0.332971	0.334243	0.200656	38.4423
0.693975	52020	645150	0	1116390	1	0.633758	0.366242	0.13887	0.0746159	38.4421	0.693975	132638	564532	0	1116390	1	0.664153	0.335847	0.319684	0.190252	38.4421	0.693975	139892	557278	0	1116390	1	0.667032	0.332968	0.334245	0.200657	38.4421
0.693976	52020	645146	0	1116394	1	0.63376	0.36624	0.138871	0.0746164	38.4418	0.693976	132638	564528	0	1116394	1	0.664156	0.335844	0.319685	0.190253	38.4418	0.693976	139892	557274	0	1116394	1	0.667034	0.332966	0.334247	0.200658	38.4418
0.693977	52020	645136	0	1116404	1	0.633766	0.366234	0.138873	0.0746174	38.4413	0.693977	132638	564518	0	1116404	1	0.664162	0.335838	0.319689	0.190256	38.4413	0.693977	139892	557264	0	1116404	1	0.66704	0.33296	0.334251	0.200661	38.4413
0.693978	52020	645124	0	1116416	1	0.633773	0.366227	0.138875	0.0746187	38.4406	0.693978	132638	564506	0	1116416	1	0.664169	0.335831	0.319694	0.190259	38.4406	0.693978	139892	557252	0	1116416	1	0.667047	0.332953	0.334256	0.200664	38.4406
0.693979	52020	645114	0	1116426	1	0.633778	0.366222	0.138877	0.0746198	38.4401	0.693979	132638	564496	0	1116426	1	0.664175	0.335825	0.319697	0.190262	38.4401	0.693979	139892	557242	0	1116426	1	0.667053	0.332947	0.33426	0.200667	38.4401
0.69398	52020	645106	0	1116434	1	0.633783	0.366217	0.138878	0.0746207	38.4396	0.69398	132638	564488	0	1116434	1	0.66418	0.33582	0.319701	0.190264	38.4396	0.69398	139892	557234	0	1116434	1	0.667058	0.332942	0.334263	0.20067	38.4396
0.693981	52020	645095	0	1116445	1	0.633789	0.366211	0.13888	0.0746218	38.439	0.693981	132638	564477	0	1116445	1	0.664186	0.335814	0.319705	0.190267	38.439	0.693981	139892	557223	0	1116445	1	0.667065	0.332935	0.334267	0.200673	38.439
0.693982	52020	645086	0	1116454	1	0.633794	0.366206	0.138882	0.0746228	38.4385	0.693982	132638	564468	0	1116454	1	0.664191	0.335809	0.319708	0.190269	38.4385	0.693982	139892	557214	0	1116454	1	0.66707	0.33293	0.334271	0.200675	38.4385
0.693983	52020	645076	0	1116464	1	0.6338	0.3662	0.138884	0.0746239	38.438	0.693983	132638	564458	0	1116464	1	0.664197	0.335803	0.319712	0.190272	38.438	0.693983	139892	557204	0	1116464	1	0.667076	0.332924	0.334275	0.200678	38.438
0.693984	52020	645065	0	1116475	1	0.633806	0.366194	0.138886	0.074625	38.4374	0.693984	132638	564447	0	1116475	1	0.664204	0.335796	0.319716	0.190275	38.4374	0.693984	139892	557193	0	1116475	1	0.667083	0.332917	0.334279	0.200681	38.4374
0.693985	52020	645054	0	1116486	1	0.633812	0.366188	0.138888	0.0746262	38.4368	0.693985	132638	564436	0	1116486	1	0.66421	0.33579	0.319721	0.190278	38.4368	0.693985	139892	557182	0	1116486	1	0.667089	0.332911	0.334284	0.200685	38.4368
0.693986	52020	645044	0	1116496	1	0.633818	0.366182	0.13889	0.0746273	38.4362	0.693986	132638	564426	0	1116496	1	0.664216	0.335784	0.319724	0.190281	38.4362	0.693986	139892	557172	0	1116496	1	0.667095	0.332905	0.334288	0.200687	38.4362
0.693987	52020	645037	0	1116503	1	0.633822	0.366178	0.138891	0.074628	38.4358	0.693987	132638	564419	0	1116503	1	0.664221	0.335779	0.319727	0.190283	38.4358	0.693987	139892	557165	0	1116503	1	0.667099	0.332901	0.33429	0.200689	38.4358
0.693988	52020	645031	0	1116509	1	0.633826	0.366174	0.138892	0.0746287	38.4355	0.693988	132638	564413	0	1116509	1	0.664224	0.335776	0.319729	0.190284	38.4355	0.693988	139892	557159	0	1116509	1	0.667103	0.332897	0.334293	0.200691	38.4355
0.693989	52020	645019	0	1116521	1	0.633832	0.366168	0.138894	0.07463	38.4348	0.693989	132638	564401	0	1116521	1	0.664231	0.335769	0.319734	0.190288	38.4348	0.693989	139892	557147	0	1116521	1	0.66711	0.33289	0.334298	0.200695	38.4348
0.69399	52020	645007	0	1116533	1	0.633839	0.366161	0.138896	0.0746313	38.4342	0.69399	132638	564389	0	1116533	1	0.664238	0.335762	0.319739	0.190291	38.4342	0.69399	139892	557135	0	1116533	1	0.667117	0.332883	0.334302	0.200698	38.4342
0.693991	52020	644995	0	1116545	1	0.633846	0.366154	0.138899	0.0746325	38.4335	0.693991	132638	564377	0	1116545	1	0.664246	0.335754	0.319743	0.190294	38.4335	0.693991	139892	557123	0	1116545	1	0.667125	0.332875	0.334307	0.200702	38.4335
0.693992	52020	644984	0	1116556	1	0.633852	0.366148	0.138901	0.0746337	38.4329	0.693992	132638	564366	0	1116556	1	0.664252	0.335748	0.319748	0.190297	38.4329	0.693992	139892	557112	0	1116556	1	0.667131	0.332869	0.334312	0.200705	38.4329
0.693993	52020	644976	0	1116564	1	0.633857	0.366143	0.138902	0.0746346	38.4325	0.693993	132638	564358	0	1116564	1	0.664257	0.335743	0.319751	0.1903	38.4325	0.693993	139892	557104	0	1116564	1	0.667136	0.332864	0.334315	0.200707	38.4325
0.693994	52020	644969	0	1116571	1	0.633861	0.366139	0.138904	0.0746353	38.4321	0.693994	132638	564351	0	1116571	1	0.664261	0.335739	0.319753	0.190301	38.4321	0.693994	139892	557097	0	1116571	1	0.66714	0.33286	0.334318	0.200709	38.4321
0.693995	52020	644955	0	1116585	1	0.633869	0.366131	0.138906	0.0746368	38.4313	0.693995	132638	564337	0	1116585	1	0.664269	0.335731	0.319759	0.190305	38.4313	0.693995	139892	557083	0	1116585	1	0.667148	0.332852	0.334323	0.200713	38.4313
0.693996	52020	644948	0	1116592	1	0.633873	0.366127	0.138907	0.0746376	38.4309	0.693996	132638	564330	0	1116592	1	0.664274	0.335726	0.319761	0.190307	38.4309	0.693996	139892	557076	0	1116592	1	0.667153	0.332847	0.334326	0.200715	38.4309
0.693997	52020	644941	0	1116599	1	0.633877	0.366123	0.138909	0.0746383	38.4305	0.693997	132638	564323	0	1116599	1	0.664278	0.335722	0.319764	0.190309	38.4305	0.693997	139892	557069	0	1116599	1	0.667157	0.332843	0.334329	0.200717	38.4305
0.693998	52020	644937	0	1116603	1	0.633879	0.366121	0.138909	0.0746388	38.4303	0.693998	132638	564319	0	1116603	1	0.66428	0.33572	0.319766	0.19031	38.4303	0.693998	139892	557065	0	1116603	1	0.667159	0.332841	0.33433	0.200718	38.4303
0.693999	52020	644925	0	1116615	1	0.633886	0.366114	0.138912	0.07464	38.4297	0.693999	132638	564307	0	1116615	1	0.664287	0.335713	0.31977	0.190313	38.4297	0.693999	139892	557053	0	1116615	1	0.667166	0.332834	0.334335	0.200722	38.4297
0.694	52020	644917	0	1116623	1	0.63389	0.36611	0.138913	0.0746409	38.4292	0.694	132638	564299	0	1116623	1	0.664292	0.335708	0.319773	0.190316	38.4292	0.694	139892	557045	0	1116623	1	0.667171	0.332829	0.334338	0.200724	38.4292
0.694	52020	644915	0	1116625	1	0.633891	0.366109	0.138914	0.0746411	38.4291	0.694	132638	564297	0	1116625	1	0.664293	0.335707	0.319774	0.190316	38.4291	0.694	139892	557043	0	1116625	1	0.667172	0.332828	0.334339	0.200725	38.4291
0.694001	52020	644896	0	1116644	1	0.633902	0.366098	0.138917	0.0746431	38.4281	0.694001	132638	564278	0	1116644	1	0.664304	0.335696	0.319781	0.190321	38.4281	0.694001	139892	557024	0	1116644	1	0.667184	0.332816	0.334347	0.20073	38.4281
0.694002	52020	644882	0	1116658	1	0.63391	0.36609	0.13892	0.0746446	38.4273	0.694002	132638	564264	0	1116658	1	0.664313	0.335687	0.319787	0.190325	38.4273	0.694002	139892	557010	0	1116658	1	0.667192	0.332808	0.334352	0.200734	38.4273
0.694003	52020	644877	0	1116663	1	0.633913	0.366087	0.138921	0.0746452	38.427	0.694003	132638	564259	0	1116663	1	0.664316	0.335684	0.319789	0.190327	38.427	0.694003	139892	557005	0	1116663	1	0.667195	0.332805	0.334354	0.200736	38.427
0.694004	52020	644864	0	1116676	1	0.63392	0.36608	0.138923	0.0746466	38.4263	0.694004	132638	564246	0	1116676	1	0.664324	0.335676	0.319794	0.19033	38.4263	0.694004	139892	556992	0	1116676	1	0.667203	0.332797	0.334359	0.200739	38.4263
0.694005	52020	644859	0	1116681	1	0.633923	0.366077	0.138924	0.0746471	38.426	0.694005	132638	564241	0	1116681	1	0.664326	0.335674	0.319796	0.190331	38.426	0.694005	139892	556987	0	1116681	1	0.667206	0.332794	0.334361	0.200741	38.426
0.694006	52020	644852	0	1116688	1	0.633927	0.366073	0.138925	0.0746479	38.4256	0.694006	132638	564234	0	1116688	1	0.664331	0.335669	0.319798	0.190333	38.4256	0.694006	139892	556980	0	1116688	1	0.66721	0.33279	0.334364	0.200743	38.4256
0.694007	52020	644840	0	1116700	1	0.633934	0.366066	0.138927	0.0746491	38.425	0.694007	132638	564222	0	1116700	1	0.664338	0.335662	0.319803	0.190337	38.425	0.694007	139892	556968	0	1116700	1	0.667217	0.332783	0.334369	0.200746	38.425
0.694008	52020	644830	0	1116710	1	0.63394	0.36606	0.138929	0.0746502	38.4244	0.694008	132638	564212	0	1116710	1	0.664344	0.335656	0.319807	0.190339	38.4244	0.694008	139892	556958	0	1116710	1	0.667223	0.332777	0.334373	0.200749	38.4244
0.694009	52020	644823	0	1116717	1	0.633944	0.366056	0.138931	0.074651	38.424	0.694009	132638	564205	0	1116717	1	0.664348	0.335652	0.31981	0.190341	38.424	0.694009	139892	556951	0	1116717	1	0.667227	0.332773	0.334376	0.200751	38.424
0.69401	52020	644817	0	1116723	1	0.633947	0.366053	0.138932	0.0746516	38.4237	0.69401	132638	564199	0	1116723	1	0.664351	0.335649	0.319812	0.190343	38.4237	0.69401	139892	556945	0	1116723	1	0.667231	0.332769	0.334378	0.200753	38.4237
0.694011	52020	644809	0	1116731	1	0.633952	0.366048	0.138933	0.0746525	38.4233	0.694011	132638	564191	0	1116731	1	0.664356	0.335644	0.319815	0.190345	38.4233	0.694011	139892	556937	0	1116731	1	0.667236	0.332764	0.334381	0.200755	38.4233
0.694012	52020	644798	0	1116742	1	0.633958	0.366042	0.138935	0.0746536	38.4227	0.694012	132638	564180	0	1116742	1	0.664363	0.335637	0.319819	0.190348	38.4227	0.694012	139892	556926	0	1116742	1	0.667242	0.332758	0.334386	0.200758	38.4227
0.694013	52020	644788	0	1116752	1	0.633963	0.366037	0.138937	0.0746547	38.4221	0.694013	132638	564170	0	1116752	1	0.664369	0.335631	0.319823	0.190351	38.4221	0.694013	139892	556916	0	1116752	1	0.667248	0.332752	0.33439	0.200761	38.4221
0.694014	52020	644776	0	1116764	1	0.63397	0.36603	0.138939	0.074656	38.4214	0.694014	132638	564158	0	1116764	1	0.664376	0.335624	0.319828	0.190354	38.4214	0.694014	139892	556904	0	1116764	1	0.667255	0.332745	0.334395	0.200765	38.4214
0.694015	52020	644765	0	1116775	1	0.633977	0.366023	0.138941	0.0746572	38.4208	0.694015	132638	564147	0	1116775	1	0.664382	0.335618	0.319832	0.190357	38.4208	0.694015	139892	556893	0	1116775	1	0.667262	0.332738	0.334399	0.200768	38.4208
0.694016	52020	644753	0	1116787	1	0.633983	0.366017	0.138944	0.0746585	38.4202	0.694016	132638	564135	0	1116787	1	0.66439	0.33561	0.319837	0.19036	38.4202	0.694016	139892	556881	0	1116787	1	0.667269	0.332731	0.334404	0.200771	38.4202
0.694017	52020	644745	0	1116795	1	0.633988	0.366012	0.138945	0.0746593	38.4197	0.694017	132638	564127	0	1116795	1	0.664394	0.335606	0.31984	0.190363	38.4197	0.694017	139892	556873	0	1116795	1	0.667274	0.332726	0.334407	0.200774	38.4197
0.694018	52020	644736	0	1116804	1	0.633993	0.366007	0.138947	0.0746603	38.4192	0.694018	132638	564118	0	1116804	1	0.6644	0.3356	0.319843	0.190365	38.4192	0.694018	139892	556864	0	1116804	1	0.667279	0.332721	0.334411	0.200776	38.4192
0.694019	52020	644727	0	1116813	1	0.633998	0.366002	0.138948	0.0746612	38.4187	0.694019	132638	564109	0	1116813	1	0.664405	0.335595	0.319847	0.190368	38.4187	0.694019	139892	556855	0	1116813	1	0.667285	0.332715	0.334414	0.200779	38.4187
0.69402	52020	644717	0	1116823	1	0.634004	0.365996	0.13895	0.0746623	38.4182	0.69402	132638	564099	0	1116823	1	0.664411	0.335589	0.31985	0.19037	38.4182	0.69402	139892	556845	0	1116823	1	0.667291	0.332709	0.334418	0.200782	38.4182
0.694021	52020	644709	0	1116831	1	0.634008	0.365992	0.138952	0.0746632	38.4178	0.694021	132638	564091	0	1116831	1	0.664416	0.335584	0.319854	0.190372	38.4178	0.694021	139892	556837	0	1116831	1	0.667295	0.332705	0.334421	0.200784	38.4178
0.694022	52020	644698	0	1116842	1	0.634015	0.365985	0.138954	0.0746644	38.4171	0.694022	132638	564080	0	1116842	1	0.664422	0.335578	0.319858	0.190375	38.4171	0.694022	139892	556826	0	1116842	1	0.667302	0.332698	0.334426	0.200787	38.4171
0.694023	52020	644692	0	1116848	1	0.634018	0.365982	0.138955	0.074665	38.4168	0.694023	132638	564074	0	1116848	1	0.664426	0.335574	0.31986	0.190377	38.4168	0.694023	139892	556820	0	1116848	1	0.667306	0.332694	0.334428	0.200789	38.4168
0.694024	52020	644686	0	1116854	1	0.634021	0.365979	0.138956	0.0746656	38.4165	0.694024	132638	564068	0	1116854	1	0.664429	0.335571	0.319862	0.190379	38.4165	0.694024	139892	556814	0	1116854	1	0.667309	0.332691	0.334431	0.200791	38.4165
0.694025	52020	644673	0	1116867	1	0.634029	0.365971	0.138958	0.074667	38.4158	0.694025	132638	564055	0	1116867	1	0.664437	0.335563	0.319867	0.190382	38.4158	0.694025	139892	556801	0	1116867	1	0.667317	0.332683	0.334436	0.200794	38.4158
0.694026	52020	644666	0	1116874	1	0.634033	0.365967	0.13896	0.0746678	38.4154	0.694026	132638	564048	0	1116874	1	0.664441	0.335559	0.31987	0.190384	38.4154	0.694026	139892	556794	0	1116874	1	0.667321	0.332679	0.334439	0.200796	38.4154
0.694027	52020	644654	0	1116886	1	0.63404	0.36596	0.138962	0.0746691	38.4147	0.694027	132638	564036	0	1116886	1	0.664448	0.335552	0.319875	0.190387	38.4147	0.694027	139892	556782	0	1116886	1	0.667328	0.332672	0.334443	0.2008	38.4147
0.694028	52020	644641	0	1116899	1	0.634047	0.365953	0.138964	0.0746705	38.414	0.694028	132638	564023	0	1116899	1	0.664456	0.335544	0.31988	0.190391	38.414	0.694028	139892	556769	0	1116899	1	0.667336	0.332664	0.334449	0.200804	38.414
0.694029	52020	644634	0	1116906	1	0.634051	0.365949	0.138966	0.0746712	38.4136	0.694029	132638	564016	0	1116906	1	0.66446	0.33554	0.319883	0.190393	38.4136	0.694029	139892	556762	0	1116906	1	0.66734	0.33266	0.334451	0.200806	38.4136
0.69403	52020	644622	0	1116918	1	0.634058	0.365942	0.138968	0.0746725	38.413	0.69403	132638	564004	0	1116918	1	0.664467	0.335533	0.319887	0.190396	38.413	0.69403	139892	556750	0	1116918	1	0.667347	0.332653	0.334456	0.200809	38.413
0.694031	52020	644610	0	1116930	1	0.634065	0.365935	0.13897	0.0746738	38.4123	0.694031	132638	563992	0	1116930	1	0.664475	0.335525	0.319892	0.190399	38.4123	0.694031	139892	556738	0	1116930	1	0.667355	0.332645	0.334461	0.200812	38.4123
0.694032	52020	644602	0	1116938	1	0.634069	0.365931	0.138972	0.0746746	38.4119	0.694032	132638	563984	0	1116938	1	0.664479	0.335521	0.319895	0.190402	38.4119	0.694032	139892	556730	0	1116938	1	0.667359	0.332641	0.334464	0.200815	38.4119
0.694033	52020	644590	0	1116950	1	0.634076	0.365924	0.138974	0.0746759	38.4112	0.694033	132638	563972	0	1116950	1	0.664487	0.335513	0.319899	0.190405	38.4112	0.694033	139892	556718	0	1116950	1	0.667367	0.332633	0.334469	0.200818	38.4112
0.694034	52020	644583	0	1116957	1	0.63408	0.36592	0.138975	0.0746767	38.4108	0.694034	132638	563965	0	1116957	1	0.664491	0.335509	0.319902	0.190407	38.4108	0.694034	139892	556711	0	1116957	1	0.667371	0.332629	0.334472	0.20082	38.4108
0.694035	52020	644573	0	1116967	1	0.634086	0.365914	0.138977	0.0746778	38.4103	0.694035	132638	563955	0	1116967	1	0.664497	0.335503	0.319906	0.19041	38.4103	0.694035	139892	556701	0	1116967	1	0.667377	0.332623	0.334476	0.200823	38.4103
0.694036	52020	644563	0	1116977	1	0.634091	0.365909	0.138979	0.0746788	38.4097	0.694036	132638	563945	0	1116977	1	0.664503	0.335497	0.31991	0.190412	38.4097	0.694036	139892	556691	0	1116977	1	0.667383	0.332617	0.33448	0.200826	38.4097
0.694037	52020	644553	0	1116987	1	0.634097	0.365903	0.138981	0.0746799	38.4092	0.694037	132638	563935	0	1116987	1	0.664509	0.335491	0.319914	0.190415	38.4092	0.694037	139892	556681	0	1116987	1	0.667389	0.332611	0.334484	0.200829	38.4092
0.694038	52020	644541	0	1116999	1	0.634104	0.365896	0.138983	0.0746812	38.4085	0.694038	132638	563923	0	1116999	1	0.664516	0.335484	0.319918	0.190418	38.4085	0.694038	139892	556669	0	1116999	1	0.667396	0.332604	0.334489	0.200832	38.4085
0.694039	52020	644531	0	1117009	1	0.634109	0.365891	0.138985	0.0746823	38.4079	0.694039	132638	563913	0	1117009	1	0.664522	0.335478	0.319922	0.190421	38.4079	0.694039	139892	556659	0	1117009	1	0.667402	0.332598	0.334493	0.200835	38.4079
0.69404	52020	644523	0	1117017	1	0.634114	0.365886	0.138986	0.0746831	38.4075	0.69404	132638	563905	0	1117017	1	0.664526	0.335474	0.319925	0.190423	38.4075	0.69404	139892	556651	0	1117017	1	0.667407	0.332593	0.334496	0.200838	38.4075
0.694041	52020	644516	0	1117024	1	0.634118	0.365882	0.138988	0.0746839	38.4071	0.694041	132638	563898	0	1117024	1	0.664531	0.335469	0.319928	0.190425	38.4071	0.694041	139892	556644	0	1117024	1	0.667411	0.332589	0.334499	0.20084	38.4071
0.694042	52020	644507	0	1117033	1	0.634123	0.365877	0.138989	0.0746848	38.4066	0.694042	132638	563889	0	1117033	1	0.664536	0.335464	0.319931	0.190428	38.4066	0.694042	139892	556635	0	1117033	1	0.667416	0.332584	0.334502	0.200842	38.4066
0.694043	52020	644500	0	1117040	1	0.634127	0.365873	0.138991	0.0746856	38.4062	0.694043	132638	563882	0	1117040	1	0.66454	0.33546	0.319934	0.19043	38.4062	0.694043	139892	556628	0	1117040	1	0.66742	0.33258	0.334505	0.200844	38.4062
0.694044	52020	644493	0	1117047	1	0.634131	0.365869	0.138992	0.0746863	38.4058	0.694044	132638	563875	0	1117047	1	0.664544	0.335456	0.319937	0.190431	38.4058	0.694044	139892	556621	0	1117047	1	0.667424	0.332576	0.334508	0.200846	38.4058
0.694045	52020	644482	0	1117058	1	0.634137	0.365863	0.138994	0.0746875	38.4052	0.694045	132638	563864	0	1117058	1	0.664551	0.335449	0.319941	0.190434	38.4052	0.694045	139892	556610	0	1117058	1	0.667431	0.332569	0.334512	0.200849	38.4052
0.694046	52020	644474	0	1117066	1	0.634142	0.365858	0.138995	0.0746884	38.4048	0.694046	132638	563856	0	1117066	1	0.664556	0.335444	0.319944	0.190437	38.4048	0.694046	139892	556602	0	1117066	1	0.667436	0.332564	0.334515	0.200852	38.4048
0.694047	52020	644468	0	1117072	1	0.634145	0.365855	0.138997	0.074689	38.4045	0.694047	132638	563850	0	1117072	1	0.664559	0.335441	0.319947	0.190438	38.4045	0.694047	139892	556596	0	1117072	1	0.667439	0.332561	0.334518	0.200853	38.4045
0.694048	52020	644461	0	1117079	1	0.634149	0.365851	0.138998	0.0746898	38.4041	0.694048	132638	563843	0	1117079	1	0.664563	0.335437	0.319949	0.19044	38.4041	0.694048	139892	556589	0	1117079	1	0.667444	0.332556	0.334521	0.200855	38.4041
0.694049	52020	644449	0	1117091	1	0.634156	0.365844	0.139	0.074691	38.4034	0.694049	132638	563831	0	1117091	1	0.66457	0.33543	0.319954	0.190444	38.4034	0.694049	139892	556577	0	1117091	1	0.667451	0.332549	0.334525	0.200859	38.4034
0.69405	52020	644445	0	1117095	1	0.634158	0.365842	0.139001	0.0746915	38.4032	0.69405	132638	563827	0	1117095	1	0.664573	0.335427	0.319955	0.190445	38.4032	0.69405	139892	556573	0	1117095	1	0.667453	0.332547	0.334527	0.20086	38.4032
0.694051	52020	644437	0	1117103	1	0.634163	0.365837	0.139002	0.0746923	38.4028	0.694051	132638	563819	0	1117103	1	0.664578	0.335422	0.319959	0.190447	38.4028	0.694051	139892	556565	0	1117103	1	0.667458	0.332542	0.33453	0.200862	38.4028
0.694052	52020	644432	0	1117108	1	0.634166	0.365834	0.139003	0.0746929	38.4025	0.694052	132638	563814	0	1117108	1	0.664581	0.335419	0.31996	0.190448	38.4025	0.694052	139892	556560	0	1117108	1	0.667461	0.332539	0.334532	0.200864	38.4025
0.694053	52020	644423	0	1117117	1	0.634171	0.365829	0.139005	0.0746938	38.402	0.694053	132638	563805	0	1117117	1	0.664586	0.335414	0.319964	0.190451	38.402	0.694053	139892	556551	0	1117117	1	0.667466	0.332534	0.334536	0.200866	38.402
0.694054	52020	644413	0	1117127	1	0.634176	0.365824	0.139007	0.0746949	38.4014	0.694054	132638	563795	0	1117127	1	0.664592	0.335408	0.319968	0.190453	38.4014	0.694054	139892	556541	0	1117127	1	0.667472	0.332528	0.33454	0.200869	38.4014
0.694055	52020	644403	0	1117137	1	0.634182	0.365818	0.139009	0.074696	38.4009	0.694055	132638	563785	0	1117137	1	0.664598	0.335402	0.319972	0.190456	38.4009	0.694055	139892	556531	0	1117137	1	0.667478	0.332522	0.334544	0.200872	38.4009
0.694056	52020	644392	0	1117148	1	0.634188	0.365812	0.139011	0.0746972	38.4003	0.694056	132638	563774	0	1117148	1	0.664604	0.335396	0.319976	0.190459	38.4003	0.694056	139892	556520	0	1117148	1	0.667485	0.332515	0.334548	0.200875	38.4003
0.694057	52020	644387	0	1117153	1	0.634191	0.365809	0.139012	0.0746977	38.4	0.694057	132638	563769	0	1117153	1	0.664607	0.335393	0.319978	0.19046	38.4	0.694057	139892	556515	0	1117153	1	0.667488	0.332512	0.33455	0.200877	38.4
0.694058	52020	644378	0	1117162	1	0.634196	0.365804	0.139013	0.0746987	38.3995	0.694058	132638	563760	0	1117162	1	0.664613	0.335387	0.319981	0.190463	38.3995	0.694058	139892	556506	0	1117162	1	0.667493	0.332507	0.334554	0.200879	38.3995
0.694059	52020	644375	0	1117165	1	0.634198	0.365802	0.139014	0.074699	38.3993	0.694059	132638	563757	0	1117165	1	0.664614	0.335386	0.319982	0.190464	38.3993	0.694059	139892	556503	0	1117165	1	0.667495	0.332505	0.334555	0.20088	38.3993
0.69406	52020	644367	0	1117173	1	0.634202	0.365798	0.139015	0.0746998	38.3989	0.69406	132638	563749	0	1117173	1	0.664619	0.335381	0.319986	0.190466	38.3989	0.69406	139892	556495	0	1117173	1	0.6675	0.3325	0.334558	0.200883	38.3989
0.694061	52020	644363	0	1117177	1	0.634205	0.365795	0.139016	0.0747003	38.3987	0.694061	132638	563745	0	1117177	1	0.664622	0.335378	0.319987	0.190467	38.3987	0.694061	139892	556491	0	1117177	1	0.667502	0.332498	0.33456	0.200884	38.3987
0.694062	52020	644351	0	1117189	1	0.634212	0.365788	0.139018	0.0747016	38.398	0.694062	132638	563733	0	1117189	1	0.664629	0.335371	0.319992	0.19047	38.398	0.694062	139892	556479	0	1117189	1	0.667509	0.332491	0.334565	0.200887	38.398
0.694063	52020	644346	0	1117194	1	0.634214	0.365786	0.139019	0.0747021	38.3977	0.694063	132638	563728	0	1117194	1	0.664632	0.335368	0.319994	0.190472	38.3977	0.694063	139892	556474	0	1117194	1	0.667512	0.332488	0.334567	0.200889	38.3977
0.694064	52020	644336	0	1117204	1	0.63422	0.36578	0.139021	0.0747032	38.3972	0.694064	132638	563718	0	1117204	1	0.664638	0.335362	0.319997	0.190474	38.3972	0.694064	139892	556464	0	1117204	1	0.667518	0.332482	0.334571	0.200891	38.3972
0.694065	52020	644332	0	1117208	1	0.634222	0.365778	0.139022	0.0747036	38.397	0.694065	132638	563714	0	1117208	1	0.66464	0.33536	0.319999	0.190476	38.397	0.694065	139892	556460	0	1117208	1	0.667521	0.332479	0.334572	0.200893	38.397
0.694066	52020	644323	0	1117217	1	0.634227	0.365773	0.139023	0.0747046	38.3965	0.694066	132638	563705	0	1117217	1	0.664645	0.335355	0.320003	0.190478	38.3965	0.694066	139892	556451	0	1117217	1	0.667526	0.332474	0.334576	0.200895	38.3965
0.694067	52020	644317	0	1117223	1	0.634231	0.365769	0.139025	0.0747052	38.3961	0.694067	132638	563699	0	1117223	1	0.664649	0.335351	0.320005	0.19048	38.3961	0.694067	139892	556445	0	1117223	1	0.66753	0.33247	0.334578	0.200897	38.3961
0.694068	52020	644308	0	1117232	1	0.634236	0.365764	0.139026	0.0747062	38.3956	0.694068	132638	563690	0	1117232	1	0.664654	0.335346	0.320008	0.190482	38.3956	0.694068	139892	556436	0	1117232	1	0.667535	0.332465	0.334582	0.2009	38.3956
0.694069	52020	644300	0	1117240	1	0.63424	0.36576	0.139028	0.074707	38.3952	0.694069	132638	563682	0	1117240	1	0.664659	0.335341	0.320011	0.190484	38.3952	0.694069	139892	556428	0	1117240	1	0.66754	0.33246	0.334585	0.200902	38.3952
0.69407	52020	644295	0	1117245	1	0.634243	0.365757	0.139029	0.0747076	38.3949	0.69407	132638	563677	0	1117245	1	0.664662	0.335338	0.320013	0.190486	38.3949	0.69407	139892	556423	0	1117245	1	0.667543	0.332457	0.334587	0.200903	38.3949
0.694071	52020	644287	0	1117253	1	0.634248	0.365752	0.13903	0.0747084	38.3945	0.694071	132638	563669	0	1117253	1	0.664667	0.335333	0.320016	0.190488	38.3945	0.694071	139892	556415	0	1117253	1	0.667548	0.332452	0.33459	0.200906	38.3945
0.694072	52020	644281	0	1117259	1	0.634251	0.365749	0.139031	0.0747091	38.3942	0.694072	132638	563663	0	1117259	1	0.66467	0.33533	0.320019	0.190489	38.3942	0.694072	139892	556409	0	1117259	1	0.667551	0.332449	0.334593	0.200907	38.3942
0.694073	52020	644273	0	1117267	1	0.634256	0.365744	0.139033	0.0747099	38.3937	0.694073	132638	563655	0	1117267	1	0.664675	0.335325	0.320022	0.190492	38.3937	0.694073	139892	556401	0	1117267	1	0.667556	0.332444	0.334596	0.20091	38.3937
0.694074	52020	644270	0	1117270	1	0.634258	0.365742	0.139033	0.0747103	38.3935	0.694074	132638	563652	0	1117270	1	0.664677	0.335323	0.320023	0.190492	38.3935	0.694074	139892	556398	0	1117270	1	0.667558	0.332442	0.334597	0.200911	38.3935
0.694075	52020	644262	0	1117278	1	0.634262	0.365738	0.139035	0.0747111	38.3931	0.694075	132638	563644	0	1117278	1	0.664682	0.335318	0.320026	0.190495	38.3931	0.694075	139892	556390	0	1117278	1	0.667563	0.332437	0.3346	0.200913	38.3931
0.694076	52020	644257	0	1117283	1	0.634265	0.365735	0.139036	0.0747116	38.3928	0.694076	132638	563639	0	1117283	1	0.664685	0.335315	0.320028	0.190496	38.3928	0.694076	139892	556385	0	1117283	1	0.667565	0.332435	0.334602	0.200914	38.3928
0.694077	52020	644246	0	1117294	1	0.634271	0.365729	0.139038	0.0747128	38.3922	0.694077	132638	563628	0	1117294	1	0.664691	0.335309	0.320032	0.190499	38.3922	0.694077	139892	556374	0	1117294	1	0.667572	0.332428	0.334607	0.200917	38.3922
0.694078	52020	644242	0	1117298	1	0.634273	0.365727	0.139038	0.0747133	38.392	0.694078	132638	563624	0	1117298	1	0.664694	0.335306	0.320034	0.1905	38.392	0.694078	139892	556370	0	1117298	1	0.667574	0.332426	0.334608	0.200919	38.392
0.694079	52020	644236	0	1117304	1	0.634277	0.365723	0.13904	0.0747139	38.3917	0.694079	132638	563618	0	1117304	1	0.664697	0.335303	0.320036	0.190502	38.3917	0.694079	139892	556364	0	1117304	1	0.667578	0.332422	0.334611	0.20092	38.3917
0.69408	52020	644228	0	1117312	1	0.634281	0.365719	0.139041	0.0747148	38.3912	0.69408	132638	563610	0	1117312	1	0.664702	0.335298	0.320039	0.190504	38.3912	0.69408	139892	556356	0	1117312	1	0.667583	0.332417	0.334614	0.200923	38.3912
0.694081	52020	644220	0	1117320	1	0.634286	0.365714	0.139043	0.0747156	38.3908	0.694081	132638	563602	0	1117320	1	0.664707	0.335293	0.320042	0.190506	38.3908	0.694081	139892	556348	0	1117320	1	0.667588	0.332412	0.334617	0.200925	38.3908
0.694082	52020	644211	0	1117329	1	0.634291	0.365709	0.139044	0.0747166	38.3903	0.694082	132638	563593	0	1117329	1	0.664712	0.335288	0.320046	0.190509	38.3903	0.694082	139892	556339	0	1117329	1	0.667593	0.332407	0.334621	0.200928	38.3903
0.694083	52020	644206	0	1117334	1	0.634294	0.365706	0.139045	0.0747171	38.39	0.694083	132638	563588	0	1117334	1	0.664715	0.335285	0.320048	0.19051	38.39	0.694083	139892	556334	0	1117334	1	0.667596	0.332404	0.334623	0.200929	38.39
0.694084	52020	644202	0	1117338	1	0.634296	0.365704	0.139046	0.0747175	38.3898	0.694084	132638	563584	0	1117338	1	0.664717	0.335283	0.320049	0.190511	38.3898	0.694084	139892	556330	0	1117338	1	0.667598	0.332402	0.334624	0.20093	38.3898
0.694085	52020	644189	0	1117351	1	0.634304	0.365696	0.139048	0.0747189	38.3891	0.694085	132638	563571	0	1117351	1	0.664725	0.335275	0.320054	0.190515	38.3891	0.694085	139892	556317	0	1117351	1	0.667606	0.332394	0.334629	0.200934	38.3891
0.694086	52020	644182	0	1117358	1	0.634307	0.365693	0.13905	0.0747197	38.3887	0.694086	132638	563564	0	1117358	1	0.664729	0.335271	0.320057	0.190517	38.3887	0.694086	139892	556310	0	1117358	1	0.66761	0.33239	0.334632	0.200936	38.3887
0.694087	52020	644170	0	1117370	1	0.634314	0.365686	0.139052	0.074721	38.388	0.694087	132638	563552	0	1117370	1	0.664736	0.335264	0.320062	0.19052	38.388	0.694087	139892	556298	0	1117370	1	0.667617	0.332383	0.334637	0.200939	38.388
0.694088	52020	644160	0	1117380	1	0.63432	0.36568	0.139054	0.0747221	38.3875	0.694088	132638	563542	0	1117380	1	0.664742	0.335258	0.320065	0.190523	38.3875	0.694088	139892	556288	0	1117380	1	0.667623	0.332377	0.334641	0.200942	38.3875
0.694089	52020	644147	0	1117393	1	0.634327	0.365673	0.139056	0.0747234	38.3868	0.694089	132638	563529	0	1117393	1	0.66475	0.33525	0.32007	0.190526	38.3868	0.694089	139892	556275	0	1117393	1	0.667631	0.332369	0.334646	0.200946	38.3868
0.69409	52020	644139	0	1117401	1	0.634332	0.365668	0.139058	0.0747243	38.3863	0.69409	132638	563521	0	1117401	1	0.664755	0.335245	0.320074	0.190528	38.3863	0.69409	139892	556267	0	1117401	1	0.667636	0.332364	0.334649	0.200948	38.3863
0.694091	52020	644130	0	1117410	1	0.634337	0.365663	0.139059	0.0747253	38.3858	0.694091	132638	563512	0	1117410	1	0.66476	0.33524	0.320077	0.190531	38.3858	0.694091	139892	556258	0	1117410	1	0.667641	0.332359	0.334653	0.200951	38.3858
0.694092	52020	644122	0	1117418	1	0.634342	0.365658	0.139061	0.0747261	38.3854	0.694092	132638	563504	0	1117418	1	0.664765	0.335235	0.32008	0.190533	38.3854	0.694092	139892	556250	0	1117418	1	0.667646	0.332354	0.334656	0.200953	38.3854
0.694093	52020	644111	0	1117429	1	0.634348	0.365652	0.139063	0.0747273	38.3848	0.694093	132638	563493	0	1117429	1	0.664771	0.335229	0.320084	0.190536	38.3848	0.694093	139892	556239	0	1117429	1	0.667653	0.332347	0.334661	0.200956	38.3848
0.694094	52020	644102	0	1117438	1	0.634353	0.365647	0.139065	0.0747283	38.3843	0.694094	132638	563484	0	1117438	1	0.664777	0.335223	0.320088	0.190538	38.3843	0.694094	139892	556230	0	1117438	1	0.667658	0.332342	0.334664	0.200959	38.3843
0.694095	52020	644089	0	1117451	1	0.63436	0.36564	0.139067	0.0747297	38.3836	0.694095	132638	563471	0	1117451	1	0.664785	0.335215	0.320093	0.190542	38.3836	0.694095	139892	556217	0	1117451	1	0.667666	0.332334	0.334669	0.200963	38.3836
0.694096	52020	644085	0	1117455	1	0.634363	0.365637	0.139068	0.0747301	38.3833	0.694096	132638	563467	0	1117455	1	0.664787	0.335213	0.320094	0.190543	38.3833	0.694096	139892	556213	0	1117455	1	0.667668	0.332332	0.334671	0.200964	38.3833
0.694097	52020	644078	0	1117462	1	0.634367	0.365633	0.139069	0.0747309	38.383	0.694097	132638	563460	0	1117462	1	0.664791	0.335209	0.320097	0.190545	38.383	0.694097	139892	556206	0	1117462	1	0.667672	0.332328	0.334674	0.200966	38.383
0.694098	52020	644068	0	1117472	1	0.634372	0.365628	0.139071	0.0747319	38.3824	0.694098	132638	563450	0	1117472	1	0.664797	0.335203	0.320101	0.190548	38.3824	0.694098	139892	556196	0	1117472	1	0.667678	0.332322	0.334678	0.200969	38.3824
0.694099	52020	644057	0	1117483	1	0.634378	0.365622	0.139073	0.0747331	38.3818	0.694099	132638	563439	0	1117483	1	0.664804	0.335196	0.320105	0.190551	38.3818	0.694099	139892	556185	0	1117483	1	0.667685	0.332315	0.334682	0.200972	38.3818
0.6941	52020	644047	0	1117493	1	0.634384	0.365616	0.139075	0.0747342	38.3813	0.6941	132638	563429	0	1117493	1	0.66481	0.33519	0.320109	0.190553	38.3813	0.6941	139892	556175	0	1117493	1	0.667691	0.332309	0.334686	0.200975	38.3813
0.694101	52020	644038	0	1117502	1	0.634389	0.365611	0.139076	0.0747352	38.3808	0.694101	132638	563420	0	1117502	1	0.664815	0.335185	0.320113	0.190556	38.3808	0.694101	139892	556166	0	1117502	1	0.667696	0.332304	0.33469	0.200978	38.3808
0.694102	52020	644025	0	1117515	1	0.634397	0.365603	0.139079	0.0747365	38.38	0.694102	132638	563407	0	1117515	1	0.664823	0.335177	0.320118	0.19056	38.38	0.694102	139892	556153	0	1117515	1	0.667704	0.332296	0.334695	0.200981	38.38
0.694103	52020	644020	0	1117520	1	0.634399	0.365601	0.13908	0.0747371	38.3798	0.694103	132638	563402	0	1117520	1	0.664826	0.335174	0.32012	0.190561	38.3798	0.694103	139892	556148	0	1117520	1	0.667707	0.332293	0.334697	0.200983	38.3798
0.694104	52020	644016	0	1117524	1	0.634402	0.365598	0.13908	0.0747375	38.3795	0.694104	132638	563398	0	1117524	1	0.664828	0.335172	0.320121	0.190562	38.3795	0.694104	139892	556144	0	1117524	1	0.667709	0.332291	0.334699	0.200984	38.3795
0.694105	52020	644002	0	1117538	1	0.63441	0.36559	0.139083	0.074739	38.3788	0.694105	132638	563384	0	1117538	1	0.664836	0.335164	0.320126	0.190566	38.3788	0.694105	139892	556130	0	1117538	1	0.667718	0.332282	0.334704	0.200988	38.3788
0.694106	52020	643991	0	1117549	1	0.634416	0.365584	0.139085	0.0747402	38.3782	0.694106	132638	563373	0	1117549	1	0.664843	0.335157	0.320131	0.190569	38.3782	0.694106	139892	556119	0	1117549	1	0.667724	0.332276	0.334709	0.200991	38.3782
0.694107	52020	643983	0	1117557	1	0.63442	0.36558	0.139087	0.0747411	38.3777	0.694107	132638	563365	0	1117557	1	0.664848	0.335152	0.320134	0.190571	38.3777	0.694107	139892	556111	0	1117557	1	0.667729	0.332271	0.334712	0.200993	38.3777
0.694108	52020	643977	0	1117563	1	0.634424	0.365576	0.139088	0.0747417	38.3774	0.694108	132638	563359	0	1117563	1	0.664851	0.335149	0.320136	0.190573	38.3774	0.694108	139892	556105	0	1117563	1	0.667733	0.332267	0.334714	0.200995	38.3774
0.694109	52020	643966	0	1117574	1	0.63443	0.36557	0.13909	0.0747429	38.3768	0.694109	132638	563348	0	1117574	1	0.664858	0.335142	0.32014	0.190576	38.3768	0.694109	139892	556094	0	1117574	1	0.667739	0.332261	0.334719	0.200998	38.3768
0.69411	52020	643959	0	1117581	1	0.634434	0.365566	0.139091	0.0747436	38.3764	0.69411	132638	563341	0	1117581	1	0.664862	0.335138	0.320143	0.190578	38.3764	0.69411	139892	556087	0	1117581	1	0.667744	0.332256	0.334722	0.201	38.3764
0.694111	52020	643947	0	1117593	1	0.634441	0.365559	0.139093	0.0747449	38.3757	0.694111	132638	563329	0	1117593	1	0.664869	0.335131	0.320148	0.190581	38.3757	0.694111	139892	556075	0	1117593	1	0.667751	0.332249	0.334726	0.201004	38.3757
0.694112	52020	643939	0	1117601	1	0.634445	0.365555	0.139095	0.0747458	38.3753	0.694112	132638	563321	0	1117601	1	0.664874	0.335126	0.320151	0.190583	38.3753	0.694112	139892	556067	0	1117601	1	0.667755	0.332245	0.33473	0.201006	38.3753
0.694113	52020	643932	0	1117608	1	0.634449	0.365551	0.139096	0.0747465	38.3749	0.694113	132638	563314	0	1117608	1	0.664878	0.335122	0.320154	0.190585	38.3749	0.694113	139892	556060	0	1117608	1	0.66776	0.33224	0.334732	0.201008	38.3749
0.694114	52020	643925	0	1117615	1	0.634453	0.365547	0.139097	0.0747473	38.3745	0.694114	132638	563307	0	1117615	1	0.664882	0.335118	0.320156	0.190587	38.3745	0.694114	139892	556053	0	1117615	1	0.667764	0.332236	0.334735	0.20101	38.3745
0.694115	52020	643919	0	1117621	1	0.634457	0.365543	0.139099	0.0747479	38.3742	0.694115	132638	563301	0	1117621	1	0.664886	0.335114	0.320159	0.190589	38.3742	0.694115	139892	556047	0	1117621	1	0.667767	0.332233	0.334738	0.201012	38.3742
0.694116	52020	643910	0	1117630	1	0.634462	0.365538	0.1391	0.0747489	38.3737	0.694116	132638	563292	0	1117630	1	0.664891	0.335109	0.320162	0.190591	38.3737	0.694116	139892	556038	0	1117630	1	0.667773	0.332227	0.334741	0.201014	38.3737
0.694117	52020	643902	0	1117638	1	0.634466	0.365534	0.139102	0.0747498	38.3733	0.694117	132638	563284	0	1117638	1	0.664896	0.335104	0.320165	0.190593	38.3733	0.694117	139892	556030	0	1117638	1	0.667778	0.332222	0.334744	0.201017	38.3733
0.694118	52020	643898	0	1117642	1	0.634469	0.365531	0.139102	0.0747502	38.373	0.694118	132638	563280	0	1117642	1	0.664898	0.335102	0.320167	0.190594	38.373	0.694118	139892	556026	0	1117642	1	0.66778	0.33222	0.334746	0.201018	38.373
0.694119	52020	643886	0	1117654	1	0.634476	0.365524	0.139105	0.0747515	38.3724	0.694119	132638	563268	0	1117654	1	0.664905	0.335095	0.320171	0.190598	38.3724	0.694119	139892	556014	0	1117654	1	0.667787	0.332213	0.334751	0.201021	38.3724
0.69412	52020	643878	0	1117662	1	0.63448	0.36552	0.139106	0.0747523	38.3719	0.69412	132638	563260	0	1117662	1	0.66491	0.33509	0.320174	0.1906	38.3719	0.69412	139892	556006	0	1117662	1	0.667792	0.332208	0.334754	0.201024	38.3719
0.694121	52020	643870	0	1117670	1	0.634485	0.365515	0.139108	0.0747532	38.3715	0.694121	132638	563252	0	1117670	1	0.664915	0.335085	0.320177	0.190602	38.3715	0.694121	139892	555998	0	1117670	1	0.667797	0.332203	0.334757	0.201026	38.3715
0.694122	52020	643862	0	1117678	1	0.634489	0.365511	0.139109	0.0747541	38.371	0.694122	132638	563244	0	1117678	1	0.66492	0.33508	0.320181	0.190604	38.371	0.694122	139892	555990	0	1117678	1	0.667801	0.332199	0.33476	0.201028	38.371
0.694123	52020	643853	0	1117687	1	0.634494	0.365506	0.139111	0.074755	38.3706	0.694123	132638	563235	0	1117687	1	0.664925	0.335075	0.320184	0.190607	38.3706	0.694123	139892	555981	0	1117687	1	0.667807	0.332193	0.334764	0.201031	38.3706
0.694124	52020	643845	0	1117695	1	0.634499	0.365501	0.139112	0.0747559	38.3701	0.694124	132638	563227	0	1117695	1	0.66493	0.33507	0.320187	0.190609	38.3701	0.694124	139892	555973	0	1117695	1	0.667812	0.332188	0.334767	0.201033	38.3701
0.694125	52020	643837	0	1117703	1	0.634503	0.365497	0.139114	0.0747567	38.3697	0.694125	132638	563219	0	1117703	1	0.664934	0.335066	0.32019	0.190611	38.3697	0.694125	139892	555965	0	1117703	1	0.667816	0.332184	0.33477	0.201036	38.3697
0.694126	52020	643829	0	1117711	1	0.634508	0.365492	0.139115	0.0747576	38.3692	0.694126	132638	563211	0	1117711	1	0.664939	0.335061	0.320193	0.190613	38.3692	0.694126	139892	555957	0	1117711	1	0.667821	0.332179	0.334774	0.201038	38.3692
0.694127	52020	643820	0	1117720	1	0.634513	0.365487	0.139117	0.0747586	38.3687	0.694127	132638	563202	0	1117720	1	0.664945	0.335055	0.320197	0.190616	38.3687	0.694127	139892	555948	0	1117720	1	0.667827	0.332173	0.334777	0.20104	38.3687
0.694128	52020	643805	0	1117735	1	0.634521	0.365479	0.13912	0.0747602	38.3679	0.694128	132638	563187	0	1117735	1	0.664954	0.335046	0.320203	0.19062	38.3679	0.694128	139892	555933	0	1117735	1	0.667836	0.332164	0.334783	0.201045	38.3679
0.694129	52020	643800	0	1117740	1	0.634524	0.365476	0.139121	0.0747607	38.3676	0.694129	132638	563182	0	1117740	1	0.664956	0.335044	0.320205	0.190621	38.3676	0.694129	139892	555928	0	1117740	1	0.667839	0.332161	0.334785	0.201046	38.3676
0.69413	52020	643791	0	1117749	1	0.634529	0.365471	0.139122	0.0747617	38.3671	0.69413	132638	563173	0	1117749	1	0.664962	0.335038	0.320208	0.190624	38.3671	0.69413	139892	555919	0	1117749	1	0.667844	0.332156	0.334789	0.201049	38.3671
0.694131	52020	643777	0	1117763	1	0.634537	0.365463	0.139125	0.0747632	38.3664	0.694131	132638	563159	0	1117763	1	0.66497	0.33503	0.320213	0.190627	38.3664	0.694131	139892	555905	0	1117763	1	0.667852	0.332148	0.334794	0.201053	38.3664
0.694132	52020	643770	0	1117770	1	0.634541	0.365459	0.139126	0.0747639	38.366	0.694132	132638	563152	0	1117770	1	0.664974	0.335026	0.320216	0.190629	38.366	0.694132	139892	555898	0	1117770	1	0.667856	0.332144	0.334797	0.201055	38.366
0.694133	52020	643759	0	1117781	1	0.634548	0.365452	0.139128	0.0747651	38.3654	0.694133	132638	563141	0	1117781	1	0.664981	0.335019	0.32022	0.190632	38.3654	0.694133	139892	555887	0	1117781	1	0.667863	0.332137	0.334802	0.201058	38.3654
0.694134	52020	643751	0	1117789	1	0.634552	0.365448	0.13913	0.074766	38.3649	0.694134	132638	563133	0	1117789	1	0.664986	0.335014	0.320223	0.190635	38.3649	0.694134	139892	555879	0	1117789	1	0.667868	0.332132	0.334805	0.20106	38.3649
0.694135	52020	643743	0	1117797	1	0.634557	0.365443	0.139131	0.0747668	38.3645	0.694135	132638	563125	0	1117797	1	0.66499	0.33501	0.320227	0.190637	38.3645	0.694135	139892	555871	0	1117797	1	0.667873	0.332127	0.334808	0.201063	38.3645
0.694136	52020	643731	0	1117809	1	0.634564	0.365436	0.139134	0.0747681	38.3638	0.694136	132638	563113	0	1117809	1	0.664998	0.335002	0.320231	0.19064	38.3638	0.694136	139892	555859	0	1117809	1	0.66788	0.33212	0.334813	0.201066	38.3638
0.694137	52020	643722	0	1117818	1	0.634569	0.365431	0.139135	0.0747691	38.3633	0.694137	132638	563104	0	1117818	1	0.665003	0.334997	0.320235	0.190643	38.3633	0.694137	139892	555850	0	1117818	1	0.667885	0.332115	0.334816	0.201069	38.3633
0.694138	52020	643711	0	1117829	1	0.634575	0.365425	0.139137	0.0747703	38.3627	0.694138	132638	563093	0	1117829	1	0.665009	0.334991	0.320239	0.190646	38.3627	0.694138	139892	555839	0	1117829	1	0.667892	0.332108	0.334821	0.201072	38.3627
0.694139	52020	643700	0	1117840	1	0.634581	0.365419	0.139139	0.0747715	38.3621	0.694139	132638	563082	0	1117840	1	0.665016	0.334984	0.320243	0.190649	38.3621	0.694139	139892	555828	0	1117840	1	0.667898	0.332102	0.334825	0.201075	38.3621
0.69414	52020	643685	0	1117855	1	0.63459	0.36541	0.139142	0.0747731	38.3613	0.69414	132638	563067	0	1117855	1	0.665025	0.334975	0.320249	0.190653	38.3613	0.69414	139892	555813	0	1117855	1	0.667907	0.332093	0.334831	0.201079	38.3613
0.694141	52020	643676	0	1117864	1	0.634595	0.365405	0.139144	0.074774	38.3608	0.694141	132638	563058	0	1117864	1	0.66503	0.33497	0.320252	0.190655	38.3608	0.694141	139892	555804	0	1117864	1	0.667913	0.332087	0.334835	0.201082	38.3608
0.694142	52020	643672	0	1117868	1	0.634597	0.365403	0.139144	0.0747745	38.3606	0.694142	132638	563054	0	1117868	1	0.665033	0.334967	0.320254	0.190656	38.3606	0.694142	139892	555800	0	1117868	1	0.667915	0.332085	0.334836	0.201083	38.3606
0.694143	52020	643665	0	1117875	1	0.634601	0.365399	0.139146	0.0747752	38.3602	0.694143	132638	563047	0	1117875	1	0.665037	0.334963	0.320257	0.190658	38.3602	0.694143	139892	555793	0	1117875	1	0.667919	0.332081	0.334839	0.201085	38.3602
0.694144	52020	643660	0	1117880	1	0.634604	0.365396	0.139147	0.0747758	38.3599	0.694144	132638	563042	0	1117880	1	0.66504	0.33496	0.320259	0.190659	38.3599	0.694144	139892	555788	0	1117880	1	0.667922	0.332078	0.334841	0.201087	38.3599
0.694145	52020	643649	0	1117891	1	0.63461	0.36539	0.139149	0.0747769	38.3593	0.694145	132638	563031	0	1117891	1	0.665046	0.334954	0.320263	0.190663	38.3593	0.694145	139892	555777	0	1117891	1	0.667929	0.332071	0.334846	0.20109	38.3593
0.694146	52020	643642	0	1117898	1	0.634614	0.365386	0.13915	0.0747777	38.3589	0.694146	132638	563024	0	1117898	1	0.66505	0.33495	0.320266	0.190664	38.3589	0.694146	139892	555770	0	1117898	1	0.667933	0.332067	0.334848	0.201092	38.3589
0.694147	52020	643635	0	1117905	1	0.634618	0.365382	0.139151	0.0747784	38.3585	0.694147	132638	563017	0	1117905	1	0.665055	0.334945	0.320268	0.190666	38.3585	0.694147	139892	555763	0	1117905	1	0.667937	0.332063	0.334851	0.201094	38.3585
0.694148	52020	643625	0	1117915	1	0.634624	0.365376	0.139153	0.0747795	38.358	0.694148	132638	563007	0	1117915	1	0.665061	0.334939	0.320272	0.190669	38.358	0.694148	139892	555753	0	1117915	1	0.667943	0.332057	0.334855	0.201097	38.358
0.694149	52020	643615	0	1117925	1	0.634629	0.365371	0.139155	0.0747806	38.3574	0.694149	132638	562997	0	1117925	1	0.665067	0.334933	0.320276	0.190672	38.3574	0.694149	139892	555743	0	1117925	1	0.667949	0.332051	0.334859	0.2011	38.3574
0.69415	52020	643608	0	1117932	1	0.634633	0.365367	0.139156	0.0747813	38.357	0.69415	132638	562990	0	1117932	1	0.665071	0.334929	0.320279	0.190674	38.357	0.69415	139892	555736	0	1117932	1	0.667953	0.332047	0.334862	0.201102	38.357
0.694151	52020	643601	0	1117939	1	0.634637	0.365363	0.139158	0.0747821	38.3567	0.694151	132638	562983	0	1117939	1	0.665075	0.334925	0.320281	0.190676	38.3567	0.694151	139892	555729	0	1117939	1	0.667957	0.332043	0.334865	0.201104	38.3567
0.694152	52020	643595	0	1117945	1	0.634641	0.365359	0.139159	0.0747827	38.3563	0.694152	132638	562977	0	1117945	1	0.665078	0.334922	0.320284	0.190677	38.3563	0.694152	139892	555723	0	1117945	1	0.667961	0.332039	0.334867	0.201105	38.3563
0.694153	52020	643586	0	1117954	1	0.634646	0.365354	0.13916	0.0747837	38.3558	0.694153	132638	562968	0	1117954	1	0.665084	0.334916	0.320287	0.19068	38.3558	0.694153	139892	555714	0	1117954	1	0.667966	0.332034	0.334871	0.201108	38.3558
0.694154	52020	643576	0	1117964	1	0.634651	0.365349	0.139162	0.0747848	38.3553	0.694154	132638	562958	0	1117964	1	0.66509	0.33491	0.320291	0.190683	38.3553	0.694154	139892	555704	0	1117964	1	0.667972	0.332028	0.334875	0.201111	38.3553
0.694155	52020	643565	0	1117975	1	0.634658	0.365342	0.139164	0.074786	38.3547	0.694155	132638	562947	0	1117975	1	0.665096	0.334904	0.320295	0.190686	38.3547	0.694155	139892	555693	0	1117975	1	0.667979	0.332021	0.334879	0.201114	38.3547
0.694156	52020	643557	0	1117983	1	0.634662	0.365338	0.139166	0.0747868	38.3542	0.694156	132638	562939	0	1117983	1	0.665101	0.334899	0.320298	0.190688	38.3542	0.694156	139892	555685	0	1117983	1	0.667984	0.332016	0.334883	0.201116	38.3542
0.694157	52020	643548	0	1117992	1	0.634667	0.365333	0.139168	0.0747878	38.3537	0.694157	132638	562930	0	1117992	1	0.665106	0.334894	0.320302	0.19069	38.3537	0.694157	139892	555676	0	1117992	1	0.667989	0.332011	0.334886	0.201119	38.3537
0.694158	52020	643538	0	1118002	1	0.634673	0.365327	0.139169	0.0747889	38.3532	0.694158	132638	562920	0	1118002	1	0.665112	0.334888	0.320306	0.190693	38.3532	0.694158	139892	555666	0	1118002	1	0.667995	0.332005	0.33489	0.201122	38.3532
0.694159	52020	643528	0	1118012	1	0.634679	0.365321	0.139171	0.0747899	38.3526	0.694159	132638	562910	0	1118012	1	0.665118	0.334882	0.32031	0.190696	38.3526	0.694159	139892	555656	0	1118012	1	0.668001	0.331999	0.334894	0.201125	38.3526
0.69416	52020	643526	0	1118014	1	0.63468	0.36532	0.139172	0.0747902	38.3525	0.69416	132638	562908	0	1118014	1	0.665119	0.334881	0.32031	0.190696	38.3525	0.69416	139892	555654	0	1118014	1	0.668002	0.331998	0.334895	0.201125	38.3525
0.694161	52020	643514	0	1118026	1	0.634687	0.365313	0.139174	0.0747915	38.3519	0.694161	132638	562896	0	1118026	1	0.665127	0.334873	0.320315	0.1907	38.3519	0.694161	139892	555642	0	1118026	1	0.668009	0.331991	0.3349	0.201129	38.3519
0.694162	52020	643506	0	1118034	1	0.634691	0.365309	0.139175	0.0747923	38.3514	0.694162	132638	562888	0	1118034	1	0.665131	0.334869	0.320318	0.190702	38.3514	0.694162	139892	555634	0	1118034	1	0.668014	0.331986	0.334903	0.201131	38.3514
0.694163	52020	643493	0	1118047	1	0.634699	0.365301	0.139178	0.0747937	38.3507	0.694163	132638	562875	0	1118047	1	0.665139	0.334861	0.320323	0.190705	38.3507	0.694163	139892	555621	0	1118047	1	0.668022	0.331978	0.334908	0.201135	38.3507
0.694164	52020	643489	0	1118051	1	0.634701	0.365299	0.139179	0.0747941	38.3505	0.694164	132638	562871	0	1118051	1	0.665142	0.334858	0.320325	0.190706	38.3505	0.694164	139892	555617	0	1118051	1	0.668024	0.331976	0.33491	0.201136	38.3505
0.694165	52020	643478	0	1118062	1	0.634707	0.365293	0.139181	0.0747953	38.3499	0.694165	132638	562860	0	1118062	1	0.665148	0.334852	0.320329	0.190709	38.3499	0.694165	139892	555606	0	1118062	1	0.668031	0.331969	0.334914	0.201139	38.3499
0.694166	52020	643470	0	1118070	1	0.634712	0.365288	0.139182	0.0747962	38.3494	0.694166	132638	562852	0	1118070	1	0.665153	0.334847	0.320332	0.190712	38.3494	0.694166	139892	555598	0	1118070	1	0.668036	0.331964	0.334917	0.201142	38.3494
0.694167	52020	643462	0	1118078	1	0.634716	0.365284	0.139184	0.074797	38.349	0.694167	132638	562844	0	1118078	1	0.665158	0.334842	0.320335	0.190714	38.349	0.694167	139892	555590	0	1118078	1	0.66804	0.33196	0.334921	0.201144	38.349
0.694168	52020	643450	0	1118090	1	0.634723	0.365277	0.139186	0.0747983	38.3483	0.694168	132638	562832	0	1118090	1	0.665165	0.334835	0.32034	0.190717	38.3483	0.694168	139892	555578	0	1118090	1	0.668048	0.331952	0.334925	0.201147	38.3483
0.694169	52020	643442	0	1118098	1	0.634728	0.365272	0.139187	0.0747992	38.3479	0.694169	132638	562824	0	1118098	1	0.665169	0.334831	0.320343	0.190719	38.3479	0.694169	139892	555570	0	1118098	1	0.668052	0.331948	0.334929	0.20115	38.3479
0.69417	52020	643433	0	1118107	1	0.634733	0.365267	0.139189	0.0748002	38.3474	0.69417	132638	562815	0	1118107	1	0.665175	0.334825	0.320346	0.190722	38.3474	0.69417	139892	555561	0	1118107	1	0.668058	0.331942	0.334932	0.201152	38.3474
0.694171	52020	643425	0	1118115	1	0.634737	0.365263	0.13919	0.074801	38.347	0.694171	132638	562807	0	1118115	1	0.66518	0.33482	0.32035	0.190724	38.347	0.694171	139892	555553	0	1118115	1	0.668063	0.331937	0.334935	0.201155	38.347
0.694172	52020	643411	0	1118129	1	0.634745	0.365255	0.139193	0.0748025	38.3462	0.694172	132638	562793	0	1118129	1	0.665188	0.334812	0.320355	0.190728	38.3462	0.694172	139892	555539	0	1118129	1	0.668071	0.331929	0.334941	0.201159	38.3462
0.694173	52020	643404	0	1118136	1	0.634749	0.365251	0.139194	0.0748033	38.3458	0.694173	132638	562786	0	1118136	1	0.665192	0.334808	0.320358	0.19073	38.3458	0.694173	139892	555532	0	1118136	1	0.668075	0.331925	0.334944	0.201161	38.3458
0.694174	52020	643392	0	1118148	1	0.634756	0.365244	0.139197	0.0748046	38.3451	0.694174	132638	562774	0	1118148	1	0.665199	0.334801	0.320362	0.190733	38.3451	0.694174	139892	555520	0	1118148	1	0.668082	0.331918	0.334949	0.201164	38.3451
0.694175	52020	643383	0	1118157	1	0.634761	0.365239	0.139198	0.0748055	38.3446	0.694175	132638	562765	0	1118157	1	0.665205	0.334795	0.320366	0.190735	38.3446	0.694175	139892	555511	0	1118157	1	0.668088	0.331912	0.334952	0.201167	38.3446
0.694176	52020	643379	0	1118161	1	0.634763	0.365237	0.139199	0.074806	38.3444	0.694176	132638	562761	0	1118161	1	0.665207	0.334793	0.320367	0.190737	38.3444	0.694176	139892	555507	0	1118161	1	0.66809	0.33191	0.334954	0.201168	38.3444
0.694177	52020	643366	0	1118174	1	0.634771	0.365229	0.139201	0.0748074	38.3437	0.694177	132638	562748	0	1118174	1	0.665215	0.334785	0.320372	0.19074	38.3437	0.694177	139892	555494	0	1118174	1	0.668098	0.331902	0.334959	0.201172	38.3437
0.694178	52020	643360	0	1118180	1	0.634774	0.365226	0.139203	0.074808	38.3434	0.694178	132638	562742	0	1118180	1	0.665218	0.334782	0.320375	0.190742	38.3434	0.694178	139892	555488	0	1118180	1	0.668101	0.331899	0.334962	0.201173	38.3434
0.694179	52020	643348	0	1118192	1	0.634781	0.365219	0.139205	0.0748093	38.3427	0.694179	132638	562730	0	1118192	1	0.665225	0.334775	0.320379	0.190745	38.3427	0.694179	139892	555476	0	1118192	1	0.668109	0.331891	0.334966	0.201177	38.3427
0.69418	52020	643344	0	1118196	1	0.634783	0.365217	0.139206	0.0748097	38.3425	0.69418	132638	562726	0	1118196	1	0.665228	0.334772	0.320381	0.190746	38.3425	0.69418	139892	555472	0	1118196	1	0.668111	0.331889	0.334968	0.201178	38.3425
0.694181	52020	643334	0	1118206	1	0.634789	0.365211	0.139207	0.0748108	38.3419	0.694181	132638	562716	0	1118206	1	0.665234	0.334766	0.320385	0.190749	38.3419	0.694181	139892	555462	0	1118206	1	0.668117	0.331883	0.334972	0.201181	38.3419
0.694182	52020	643324	0	1118216	1	0.634795	0.365205	0.139209	0.0748119	38.3414	0.694182	132638	562706	0	1118216	1	0.66524	0.33476	0.320389	0.190752	38.3414	0.694182	139892	555452	0	1118216	1	0.668123	0.331877	0.334976	0.201184	38.3414
0.694183	52020	643316	0	1118224	1	0.634799	0.365201	0.139211	0.0748128	38.3409	0.694183	132638	562698	0	1118224	1	0.665244	0.334756	0.320392	0.190754	38.3409	0.694183	139892	555444	0	1118224	1	0.668128	0.331872	0.334979	0.201186	38.3409
0.694184	52020	643300	0	1118240	1	0.634808	0.365192	0.139214	0.0748145	38.3401	0.694184	132638	562682	0	1118240	1	0.665254	0.334746	0.320398	0.190758	38.3401	0.694184	139892	555428	0	1118240	1	0.668137	0.331863	0.334986	0.201191	38.3401
0.694185	52020	643292	0	1118248	1	0.634813	0.365187	0.139215	0.0748153	38.3396	0.694185	132638	562674	0	1118248	1	0.665259	0.334741	0.320401	0.19076	38.3396	0.694185	139892	555420	0	1118248	1	0.668142	0.331858	0.334989	0.201193	38.3396
0.694186	52020	643290	0	1118250	1	0.634814	0.365186	0.139216	0.0748155	38.3395	0.694186	132638	562672	0	1118250	1	0.66526	0.33474	0.320402	0.190761	38.3395	0.694186	139892	555418	0	1118250	1	0.668143	0.331857	0.33499	0.201194	38.3395
0.694187	52020	643287	0	1118253	1	0.634816	0.365184	0.139216	0.0748159	38.3393	0.694187	132638	562669	0	1118253	1	0.665262	0.334738	0.320403	0.190762	38.3393	0.694187	139892	555415	0	1118253	1	0.668145	0.331855	0.334991	0.201195	38.3393
0.694188	52020	643284	0	1118256	1	0.634817	0.365183	0.139217	0.0748162	38.3392	0.694188	132638	562666	0	1118256	1	0.665263	0.334737	0.320404	0.190763	38.3392	0.694188	139892	555412	0	1118256	1	0.668147	0.331853	0.334992	0.201195	38.3392
0.694189	52020	643273	0	1118267	1	0.634824	0.365176	0.139219	0.0748174	38.3386	0.694189	132638	562655	0	1118267	1	0.66527	0.33473	0.320408	0.190766	38.3386	0.694189	139892	555401	0	1118267	1	0.668153	0.331847	0.334996	0.201199	38.3386
0.69419	52020	643267	0	1118273	1	0.634827	0.365173	0.13922	0.074818	38.3382	0.69419	132638	562649	0	1118273	1	0.665274	0.334726	0.320411	0.190767	38.3382	0.69419	139892	555395	0	1118273	1	0.668157	0.331843	0.334999	0.2012	38.3382
0.694191	52020	643254	0	1118286	1	0.634834	0.365166	0.139222	0.0748194	38.3375	0.694191	132638	562636	0	1118286	1	0.665281	0.334719	0.320416	0.190771	38.3375	0.694191	139892	555382	0	1118286	1	0.668165	0.331835	0.335004	0.201204	38.3375
0.694192	52020	643241	0	1118299	1	0.634842	0.365158	0.139225	0.0748208	38.3368	0.694192	132638	562623	0	1118299	1	0.665289	0.334711	0.320421	0.190774	38.3368	0.694192	139892	555369	0	1118299	1	0.668173	0.331827	0.335009	0.201208	38.3368
0.694193	52020	643232	0	1118308	1	0.634847	0.365153	0.139226	0.0748218	38.3363	0.694193	132638	562614	0	1118308	1	0.665294	0.334706	0.320424	0.190777	38.3363	0.694193	139892	555360	0	1118308	1	0.668178	0.331822	0.335013	0.20121	38.3363
0.694194	52020	643219	0	1118321	1	0.634854	0.365146	0.139229	0.0748232	38.3356	0.694194	132638	562601	0	1118321	1	0.665302	0.334698	0.320429	0.19078	38.3356	0.694194	139892	555347	0	1118321	1	0.668186	0.331814	0.335018	0.201214	38.3356
0.694195	52020	643212	0	1118328	1	0.634858	0.365142	0.13923	0.0748239	38.3352	0.694195	132638	562594	0	1118328	1	0.665306	0.334694	0.320432	0.190782	38.3352	0.694195	139892	555340	0	1118328	1	0.66819	0.33181	0.335021	0.201216	38.3352
0.694196	52020	643199	0	1118341	1	0.634866	0.365134	0.139233	0.0748253	38.3345	0.694196	132638	562581	0	1118341	1	0.665314	0.334686	0.320437	0.190786	38.3345	0.694196	139892	555327	0	1118341	1	0.668198	0.331802	0.335026	0.20122	38.3345
0.694197	52020	643192	0	1118348	1	0.634869	0.365131	0.139234	0.0748261	38.3341	0.694197	132638	562574	0	1118348	1	0.665318	0.334682	0.32044	0.190788	38.3341	0.694197	139892	555320	0	1118348	1	0.668202	0.331798	0.335029	0.201222	38.3341
0.694198	52020	643183	0	1118357	1	0.634875	0.365125	0.139236	0.0748271	38.3336	0.694198	132638	562565	0	1118357	1	0.665324	0.334676	0.320443	0.19079	38.3336	0.694198	139892	555311	0	1118357	1	0.668207	0.331793	0.335033	0.201225	38.3336
0.694199	52020	643174	0	1118366	1	0.63488	0.36512	0.139237	0.074828	38.3331	0.694199	132638	562556	0	1118366	1	0.665329	0.334671	0.320447	0.190793	38.3331	0.694199	139892	555302	0	1118366	1	0.668213	0.331787	0.335036	0.201227	38.3331
0.6942	52020	643163	0	1118377	1	0.634886	0.365114	0.139239	0.0748292	38.3325	0.6942	132638	562545	0	1118377	1	0.665335	0.334665	0.320451	0.190796	38.3325	0.6942	139892	555291	0	1118377	1	0.668219	0.331781	0.335041	0.20123	38.3325
0.694201	52020	643151	0	1118389	1	0.634893	0.365107	0.139242	0.0748305	38.3318	0.694201	132638	562533	0	1118389	1	0.665343	0.334657	0.320456	0.190799	38.3318	0.694201	139892	555279	0	1118389	1	0.668226	0.331774	0.335045	0.201234	38.3318
0.694202	52020	643143	0	1118397	1	0.634897	0.365103	0.139243	0.0748314	38.3314	0.694202	132638	562525	0	1118397	1	0.665347	0.334653	0.320459	0.190801	38.3314	0.694202	139892	555271	0	1118397	1	0.668231	0.331769	0.335049	0.201236	38.3314
0.694203	52020	643134	0	1118406	1	0.634902	0.365098	0.139245	0.0748323	38.3309	0.694203	132638	562516	0	1118406	1	0.665353	0.334647	0.320462	0.190804	38.3309	0.694203	139892	555262	0	1118406	1	0.668236	0.331764	0.335052	0.201239	38.3309
0.694204	52020	643127	0	1118413	1	0.634906	0.365094	0.139246	0.0748331	38.3305	0.694204	132638	562509	0	1118413	1	0.665357	0.334643	0.320465	0.190806	38.3305	0.694204	139892	555255	0	1118413	1	0.668241	0.331759	0.335055	0.201241	38.3305
0.694205	52020	643117	0	1118423	1	0.634912	0.365088	0.139248	0.0748342	38.33	0.694205	132638	562499	0	1118423	1	0.665363	0.334637	0.320469	0.190808	38.33	0.694205	139892	555245	0	1118423	1	0.668247	0.331753	0.335059	0.201244	38.33
0.694206	52020	643108	0	1118432	1	0.634917	0.365083	0.13925	0.0748351	38.3295	0.694206	132638	562490	0	1118432	1	0.665368	0.334632	0.320472	0.190811	38.3295	0.694206	139892	555236	0	1118432	1	0.668252	0.331748	0.335063	0.201246	38.3295
0.694207	52020	643100	0	1118440	1	0.634922	0.365078	0.139251	0.074836	38.329	0.694207	132638	562482	0	1118440	1	0.665373	0.334627	0.320475	0.190813	38.329	0.694207	139892	555228	0	1118440	1	0.668257	0.331743	0.335066	0.201249	38.329
0.694208	52020	643092	0	1118448	1	0.634926	0.365074	0.139253	0.0748369	38.3286	0.694208	132638	562474	0	1118448	1	0.665378	0.334622	0.320478	0.190815	38.3286	0.694208	139892	555220	0	1118448	1	0.668262	0.331738	0.335069	0.201251	38.3286
0.694209	52020	643083	0	1118457	1	0.634931	0.365069	0.139254	0.0748378	38.3281	0.694209	132638	562465	0	1118457	1	0.665383	0.334617	0.320482	0.190818	38.3281	0.694209	139892	555211	0	1118457	1	0.668267	0.331733	0.335073	0.201254	38.3281
0.69421	52020	643075	0	1118465	1	0.634936	0.365064	0.139256	0.0748387	38.3277	0.69421	132638	562457	0	1118465	1	0.665388	0.334612	0.320485	0.19082	38.3277	0.69421	139892	555203	0	1118465	1	0.668272	0.331728	0.335076	0.201256	38.3277
0.694211	52020	643070	0	1118470	1	0.634939	0.365061	0.139257	0.0748392	38.3274	0.694211	132638	562452	0	1118470	1	0.665391	0.334609	0.320487	0.190821	38.3274	0.694211	139892	555198	0	1118470	1	0.668275	0.331725	0.335078	0.201257	38.3274
0.694212	52020	643064	0	1118476	1	0.634942	0.365058	0.139258	0.0748399	38.327	0.694212	132638	562446	0	1118476	1	0.665394	0.334606	0.320489	0.190823	38.327	0.694212	139892	555192	0	1118476	1	0.668278	0.331722	0.33508	0.201259	38.327
0.694213	52020	643055	0	1118485	1	0.634947	0.365053	0.139259	0.0748408	38.3266	0.694213	132638	562437	0	1118485	1	0.6654	0.3346	0.320493	0.190825	38.3266	0.694213	139892	555183	0	1118485	1	0.668284	0.331716	0.335084	0.201262	38.3266
0.694214	52020	643043	0	1118497	1	0.634954	0.365046	0.139262	0.0748421	38.3259	0.694214	132638	562425	0	1118497	1	0.665407	0.334593	0.320497	0.190829	38.3259	0.694214	139892	555171	0	1118497	1	0.668291	0.331709	0.335089	0.201265	38.3259
0.694215	52020	643035	0	1118505	1	0.634959	0.365041	0.139263	0.074843	38.3254	0.694215	132638	562417	0	1118505	1	0.665412	0.334588	0.3205	0.190831	38.3254	0.694215	139892	555163	0	1118505	1	0.668296	0.331704	0.335092	0.201268	38.3254
0.694216	52020	643030	0	1118510	1	0.634961	0.365039	0.139264	0.0748435	38.3252	0.694216	132638	562412	0	1118510	1	0.665415	0.334585	0.320502	0.190832	38.3252	0.694216	139892	555158	0	1118510	1	0.668299	0.331701	0.335094	0.201269	38.3252
0.694217	52020	643023	0	1118517	1	0.634965	0.365035	0.139265	0.0748443	38.3248	0.694217	132638	562405	0	1118517	1	0.665419	0.334581	0.320505	0.190834	38.3248	0.694217	139892	555151	0	1118517	1	0.668303	0.331697	0.335097	0.201271	38.3248
0.694218	52020	643013	0	1118527	1	0.634971	0.365029	0.139267	0.0748454	38.3242	0.694218	132638	562395	0	1118527	1	0.665425	0.334575	0.320509	0.190837	38.3242	0.694218	139892	555141	0	1118527	1	0.668309	0.331691	0.335101	0.201274	38.3242
0.694219	52020	643009	0	1118531	1	0.634973	0.365027	0.139268	0.0748458	38.324	0.694219	132638	562391	0	1118531	1	0.665427	0.334573	0.320511	0.190838	38.324	0.694219	139892	555137	0	1118531	1	0.668311	0.331689	0.335102	0.201275	38.324
0.69422	52020	643000	0	1118540	1	0.634978	0.365022	0.13927	0.0748468	38.3235	0.69422	132638	562382	0	1118540	1	0.665432	0.334568	0.320514	0.190841	38.3235	0.69422	139892	555128	0	1118540	1	0.668317	0.331683	0.335106	0.201278	38.3235
0.694221	52020	642986	0	1118554	1	0.634986	0.365014	0.139272	0.0748483	38.3227	0.694221	132638	562368	0	1118554	1	0.665441	0.334559	0.320519	0.190844	38.3227	0.694221	139892	555114	0	1118554	1	0.668325	0.331675	0.335112	0.201282	38.3227
0.694222	52020	642981	0	1118559	1	0.634989	0.365011	0.139273	0.0748488	38.3225	0.694222	132638	562363	0	1118559	1	0.665444	0.334556	0.320521	0.190846	38.3225	0.694222	139892	555109	0	1118559	1	0.668328	0.331672	0.335114	0.201283	38.3225
0.694223	52020	642975	0	1118565	1	0.634993	0.365007	0.139274	0.0748495	38.3221	0.694223	132638	562357	0	1118565	1	0.665447	0.334553	0.320524	0.190847	38.3221	0.694223	139892	555103	0	1118565	1	0.668331	0.331669	0.335116	0.201285	38.3221
0.694224	52020	642967	0	1118573	1	0.634997	0.365003	0.139276	0.0748503	38.3217	0.694224	132638	562349	0	1118573	1	0.665452	0.334548	0.320527	0.19085	38.3217	0.694224	139892	555095	0	1118573	1	0.668336	0.331664	0.335119	0.201287	38.3217
0.694225	52020	642959	0	1118581	1	0.635002	0.364998	0.139277	0.0748512	38.3213	0.694225	132638	562341	0	1118581	1	0.665457	0.334543	0.32053	0.190852	38.3213	0.694225	139892	555087	0	1118581	1	0.668341	0.331659	0.335122	0.20129	38.3213
0.694226	52020	642947	0	1118593	1	0.635009	0.364991	0.13928	0.0748525	38.3206	0.694226	132638	562329	0	1118593	1	0.665464	0.334536	0.320535	0.190855	38.3206	0.694226	139892	555075	0	1118593	1	0.668348	0.331652	0.335127	0.201293	38.3206
0.694227	52020	642942	0	1118598	1	0.635011	0.364989	0.13928	0.074853	38.3203	0.694227	132638	562324	0	1118598	1	0.665467	0.334533	0.320536	0.190856	38.3203	0.694227	139892	555070	0	1118598	1	0.668351	0.331649	0.335129	0.201294	38.3203
0.694228	52020	642936	0	1118604	1	0.635015	0.364985	0.139282	0.0748537	38.32	0.694228	132638	562318	0	1118604	1	0.66547	0.33453	0.320539	0.190858	38.32	0.694228	139892	555064	0	1118604	1	0.668355	0.331645	0.335132	0.201296	38.32
0.694229	52020	642924	0	1118616	1	0.635022	0.364978	0.139284	0.074855	38.3193	0.694229	132638	562306	0	1118616	1	0.665478	0.334522	0.320543	0.190861	38.3193	0.694229	139892	555052	0	1118616	1	0.668362	0.331638	0.335136	0.2013	38.3193
0.69423	52020	642913	0	1118627	1	0.635028	0.364972	0.139286	0.0748561	38.3187	0.69423	132638	562295	0	1118627	1	0.665484	0.334516	0.320548	0.190864	38.3187	0.69423	139892	555041	0	1118627	1	0.668369	0.331631	0.335141	0.201303	38.3187
0.694231	52020	642900	0	1118640	1	0.635035	0.364965	0.139288	0.0748575	38.318	0.694231	132638	562282	0	1118640	1	0.665492	0.334508	0.320553	0.190868	38.318	0.694231	139892	555028	0	1118640	1	0.668376	0.331624	0.335146	0.201307	38.318
0.694232	52020	642887	0	1118653	1	0.635043	0.364957	0.139291	0.0748589	38.3173	0.694232	132638	562269	0	1118653	1	0.6655	0.3345	0.320558	0.190872	38.3173	0.694232	139892	555015	0	1118653	1	0.668384	0.331616	0.335151	0.20131	38.3173
0.694233	52020	642878	0	1118662	1	0.635048	0.364952	0.139292	0.0748599	38.3168	0.694233	132638	562260	0	1118662	1	0.665505	0.334495	0.320561	0.190874	38.3168	0.694233	139892	555006	0	1118662	1	0.668389	0.331611	0.335155	0.201313	38.3168
0.694234	52020	642867	0	1118673	1	0.635054	0.364946	0.139294	0.0748611	38.3162	0.694234	132638	562249	0	1118673	1	0.665512	0.334488	0.320566	0.190877	38.3162	0.694234	139892	554995	0	1118673	1	0.668396	0.331604	0.335159	0.201316	38.3162
0.694235	52020	642855	0	1118685	1	0.635061	0.364939	0.139297	0.0748624	38.3155	0.694235	132638	562237	0	1118685	1	0.665519	0.334481	0.32057	0.19088	38.3155	0.694235	139892	554983	0	1118685	1	0.668403	0.331597	0.335164	0.20132	38.3155
0.694236	52020	642852	0	1118688	1	0.635063	0.364937	0.139297	0.0748627	38.3154	0.694236	132638	562234	0	1118688	1	0.66552	0.33448	0.320571	0.190881	38.3154	0.694236	139892	554980	0	1118688	1	0.668405	0.331595	0.335165	0.201321	38.3154
0.694237	52020	642842	0	1118698	1	0.635068	0.364932	0.139299	0.0748638	38.3148	0.694237	132638	562224	0	1118698	1	0.665526	0.334474	0.320575	0.190884	38.3148	0.694237	139892	554970	0	1118698	1	0.668411	0.331589	0.335169	0.201323	38.3148
0.694238	52020	642835	0	1118705	1	0.635072	0.364928	0.1393	0.0748645	38.3144	0.694238	132638	562217	0	1118705	1	0.665531	0.334469	0.320578	0.190886	38.3144	0.694238	139892	554963	0	1118705	1	0.668415	0.331585	0.335172	0.201325	38.3144
0.694239	52020	642823	0	1118717	1	0.635079	0.364921	0.139303	0.0748658	38.3138	0.694239	132638	562205	0	1118717	1	0.665538	0.334462	0.320583	0.190889	38.3138	0.694239	139892	554951	0	1118717	1	0.668422	0.331578	0.335177	0.201329	38.3138
0.69424	52020	642814	0	1118726	1	0.635084	0.364916	0.139304	0.0748668	38.3133	0.69424	132638	562196	0	1118726	1	0.665543	0.334457	0.320586	0.190892	38.3133	0.69424	139892	554942	0	1118726	1	0.668428	0.331572	0.335181	0.201332	38.3133
0.694241	52020	642807	0	1118733	1	0.635088	0.364912	0.139306	0.0748676	38.3129	0.694241	132638	562189	0	1118733	1	0.665547	0.334453	0.320589	0.190894	38.3129	0.694241	139892	554935	0	1118733	1	0.668432	0.331568	0.335183	0.201334	38.3129
0.694242	52020	642792	0	1118748	1	0.635097	0.364903	0.139308	0.0748692	38.312	0.694242	132638	562174	0	1118748	1	0.665556	0.334444	0.320595	0.190898	38.312	0.694242	139892	554920	0	1118748	1	0.668441	0.331559	0.335189	0.201338	38.312
0.694243	52020	642784	0	1118756	1	0.635101	0.364899	0.13931	0.07487	38.3116	0.694243	132638	562166	0	1118756	1	0.665561	0.334439	0.320598	0.1909	38.3116	0.694243	139892	554912	0	1118756	1	0.668446	0.331554	0.335193	0.20134	38.3116
0.694244	52020	642767	0	1118773	1	0.635111	0.364889	0.139313	0.0748719	38.3107	0.694244	132638	562149	0	1118773	1	0.665571	0.334429	0.320604	0.190905	38.3107	0.694244	139892	554895	0	1118773	1	0.668456	0.331544	0.3352	0.201345	38.3107
0.694245	52020	642751	0	1118789	1	0.63512	0.36488	0.139316	0.0748736	38.3098	0.694245	132638	562133	0	1118789	1	0.665581	0.334419	0.32061	0.190909	38.3098	0.694245	139892	554879	0	1118789	1	0.668465	0.331535	0.335206	0.20135	38.3098
0.694246	52020	642748	0	1118792	1	0.635122	0.364878	0.139317	0.0748739	38.3096	0.694246	132638	562130	0	1118792	1	0.665582	0.334418	0.320612	0.19091	38.3096	0.694246	139892	554876	0	1118792	1	0.668467	0.331533	0.335207	0.201351	38.3096
0.694247	52020	642737	0	1118803	1	0.635128	0.364872	0.139319	0.0748751	38.309	0.694247	132638	562119	0	1118803	1	0.665589	0.334411	0.320616	0.190913	38.309	0.694247	139892	554865	0	1118803	1	0.668474	0.331526	0.335212	0.201354	38.309
0.694248	52020	642726	0	1118814	1	0.635134	0.364866	0.139321	0.0748763	38.3084	0.694248	132638	562108	0	1118814	1	0.665595	0.334405	0.32062	0.190916	38.3084	0.694248	139892	554854	0	1118814	1	0.66848	0.33152	0.335216	0.201357	38.3084
0.694249	52020	642715	0	1118825	1	0.63514	0.36486	0.139323	0.0748775	38.3078	0.694249	132638	562097	0	1118825	1	0.665602	0.334398	0.320624	0.190919	38.3078	0.694249	139892	554843	0	1118825	1	0.668487	0.331513	0.33522	0.20136	38.3078
0.69425	52020	642709	0	1118831	1	0.635144	0.364856	0.139324	0.0748781	38.3075	0.69425	132638	562091	0	1118831	1	0.665606	0.334394	0.320627	0.19092	38.3075	0.69425	139892	554837	0	1118831	1	0.66849	0.33151	0.335223	0.201362	38.3075
0.694251	52020	642701	0	1118839	1	0.635148	0.364852	0.139325	0.074879	38.307	0.694251	132638	562083	0	1118839	1	0.66561	0.33439	0.32063	0.190923	38.307	0.694251	139892	554829	0	1118839	1	0.668495	0.331505	0.335226	0.201364	38.307
0.694252	52020	642693	0	1118847	1	0.635153	0.364847	0.139327	0.0748798	38.3066	0.694252	132638	562075	0	1118847	1	0.665615	0.334385	0.320633	0.190925	38.3066	0.694252	139892	554821	0	1118847	1	0.6685	0.3315	0.335229	0.201367	38.3066
0.694253	52020	642687	0	1118853	1	0.635156	0.364844	0.139328	0.0748805	38.3063	0.694253	132638	562069	0	1118853	1	0.665619	0.334381	0.320635	0.190927	38.3063	0.694253	139892	554815	0	1118853	1	0.668504	0.331496	0.335232	0.201368	38.3063
0.694254	52020	642680	0	1118860	1	0.63516	0.36484	0.139329	0.0748812	38.3059	0.694254	132638	562062	0	1118860	1	0.665623	0.334377	0.320638	0.190928	38.3059	0.694254	139892	554808	0	1118860	1	0.668508	0.331492	0.335234	0.20137	38.3059
0.694255	52020	642669	0	1118871	1	0.635166	0.364834	0.139331	0.0748824	38.3053	0.694255	132638	562051	0	1118871	1	0.665629	0.334371	0.320642	0.190931	38.3053	0.694255	139892	554797	0	1118871	1	0.668514	0.331486	0.335239	0.201374	38.3053
0.694256	52020	642663	0	1118877	1	0.63517	0.36483	0.139333	0.0748831	38.3049	0.694256	132638	562045	0	1118877	1	0.665633	0.334367	0.320645	0.190933	38.3049	0.694256	139892	554791	0	1118877	1	0.668518	0.331482	0.335241	0.201375	38.3049
0.694257	52020	642656	0	1118884	1	0.635174	0.364826	0.139334	0.0748838	38.3046	0.694257	132638	562038	0	1118884	1	0.665637	0.334363	0.320647	0.190935	38.3046	0.694257	139892	554784	0	1118884	1	0.668522	0.331478	0.335244	0.201377	38.3046
0.694258	52020	642645	0	1118895	1	0.63518	0.36482	0.139336	0.074885	38.3039	0.694258	132638	562027	0	1118895	1	0.665644	0.334356	0.320652	0.190938	38.3039	0.694258	139892	554773	0	1118895	1	0.668529	0.331471	0.335249	0.201381	38.3039
0.694259	52020	642636	0	1118904	1	0.635185	0.364815	0.139338	0.074886	38.3034	0.694259	132638	562018	0	1118904	1	0.665649	0.334351	0.320655	0.190941	38.3034	0.694259	139892	554764	0	1118904	1	0.668534	0.331466	0.335252	0.201383	38.3034
0.69426	52020	642625	0	1118915	1	0.635191	0.364809	0.13934	0.0748872	38.3028	0.69426	132638	562007	0	1118915	1	0.665656	0.334344	0.320659	0.190944	38.3028	0.69426	139892	554753	0	1118915	1	0.668541	0.331459	0.335257	0.201386	38.3028
0.694261	52020	642619	0	1118921	1	0.635195	0.364805	0.139341	0.0748878	38.3025	0.694261	132638	562001	0	1118921	1	0.665659	0.334341	0.320662	0.190945	38.3025	0.694261	139892	554747	0	1118921	1	0.668544	0.331456	0.335259	0.201388	38.3025
0.694262	52020	642607	0	1118933	1	0.635202	0.364798	0.139343	0.0748891	38.3018	0.694262	132638	561989	0	1118933	1	0.665666	0.334334	0.320666	0.190949	38.3018	0.694262	139892	554735	0	1118933	1	0.668551	0.331449	0.335264	0.201392	38.3018
0.694263	52020	642601	0	1118939	1	0.635205	0.364795	0.139344	0.0748898	38.3015	0.694263	132638	561983	0	1118939	1	0.66567	0.33433	0.320669	0.19095	38.3015	0.694263	139892	554729	0	1118939	1	0.668555	0.331445	0.335266	0.201393	38.3015
0.694264	52020	642592	0	1118948	1	0.63521	0.36479	0.139346	0.0748907	38.301	0.694264	132638	561974	0	1118948	1	0.665675	0.334325	0.320672	0.190953	38.301	0.694264	139892	554720	0	1118948	1	0.66856	0.33144	0.33527	0.201396	38.301
0.694265	52020	642583	0	1118957	1	0.635215	0.364785	0.139347	0.0748917	38.3005	0.694265	132638	561965	0	1118957	1	0.665681	0.334319	0.320676	0.190955	38.3005	0.694265	139892	554711	0	1118957	1	0.668566	0.331434	0.335273	0.201398	38.3005
0.694266	52020	642579	0	1118961	1	0.635217	0.364783	0.139348	0.0748921	38.3003	0.694266	132638	561961	0	1118961	1	0.665683	0.334317	0.320677	0.190956	38.3003	0.694266	139892	554707	0	1118961	1	0.668568	0.331432	0.335275	0.2014	38.3003
0.694267	52020	642567	0	1118973	1	0.635224	0.364776	0.13935	0.0748934	38.2996	0.694267	132638	561949	0	1118973	1	0.66569	0.33431	0.320682	0.19096	38.2996	0.694267	139892	554695	0	1118973	1	0.668575	0.331425	0.33528	0.201403	38.2996
0.694268	52020	642554	0	1118986	1	0.635232	0.364768	0.139353	0.0748948	38.2989	0.694268	132638	561936	0	1118986	1	0.665698	0.334302	0.320687	0.190963	38.2989	0.694268	139892	554682	0	1118986	1	0.668583	0.331417	0.335285	0.201407	38.2989
0.694269	52020	642547	0	1118993	1	0.635236	0.364764	0.139354	0.0748956	38.2985	0.694269	132638	561929	0	1118993	1	0.665702	0.334298	0.32069	0.190965	38.2985	0.694269	139892	554675	0	1118993	1	0.668587	0.331413	0.335288	0.201409	38.2985
0.69427	52020	642540	0	1119000	1	0.63524	0.36476	0.139355	0.0748963	38.2982	0.69427	132638	561922	0	1119000	1	0.665706	0.334294	0.320692	0.190967	38.2982	0.69427	139892	554668	0	1119000	1	0.668591	0.331409	0.335291	0.201411	38.2982
0.694271	52020	642526	0	1119014	1	0.635248	0.364752	0.139358	0.0748978	38.2974	0.694271	132638	561908	0	1119014	1	0.665714	0.334286	0.320698	0.190971	38.2974	0.694271	139892	554654	0	1119014	1	0.6686	0.3314	0.335296	0.201415	38.2974
0.694272	52020	642516	0	1119024	1	0.635253	0.364747	0.13936	0.0748989	38.2968	0.694272	132638	561898	0	1119024	1	0.66572	0.33428	0.320702	0.190974	38.2968	0.694272	139892	554644	0	1119024	1	0.668606	0.331394	0.3353	0.201418	38.2968
0.694273	52020	642507	0	1119033	1	0.635258	0.364742	0.139362	0.0748999	38.2963	0.694273	132638	561889	0	1119033	1	0.665726	0.334274	0.320705	0.190976	38.2963	0.694273	139892	554635	0	1119033	1	0.668611	0.331389	0.335304	0.201421	38.2963
0.694274	52020	642495	0	1119045	1	0.635265	0.364735	0.139364	0.0749012	38.2957	0.694274	132638	561877	0	1119045	1	0.665733	0.334267	0.32071	0.190979	38.2957	0.694274	139892	554623	0	1119045	1	0.668618	0.331382	0.335309	0.201424	38.2957
0.694275	52020	642487	0	1119053	1	0.63527	0.36473	0.139365	0.0749021	38.2952	0.694275	132638	561869	0	1119053	1	0.665738	0.334262	0.320713	0.190982	38.2952	0.694275	139892	554615	0	1119053	1	0.668623	0.331377	0.335312	0.201426	38.2952
0.694276	52020	642480	0	1119060	1	0.635274	0.364726	0.139367	0.0749028	38.2948	0.694276	132638	561862	0	1119060	1	0.665742	0.334258	0.320716	0.190983	38.2948	0.694276	139892	554608	0	1119060	1	0.668627	0.331373	0.335315	0.201428	38.2948
0.694277	52020	642468	0	1119072	1	0.63528	0.36472	0.139369	0.0749041	38.2942	0.694277	132638	561850	0	1119072	1	0.665749	0.334251	0.32072	0.190987	38.2942	0.694277	139892	554596	0	1119072	1	0.668634	0.331366	0.33532	0.201432	38.2942
0.694278	52020	642461	0	1119079	1	0.635284	0.364716	0.13937	0.0749049	38.2938	0.694278	132638	561843	0	1119079	1	0.665753	0.334247	0.320723	0.190989	38.2938	0.694278	139892	554589	0	1119079	1	0.668639	0.331361	0.335322	0.201434	38.2938
0.694279	52020	642452	0	1119088	1	0.63529	0.36471	0.139372	0.0749058	38.2933	0.694279	132638	561834	0	1119088	1	0.665758	0.334242	0.320726	0.190991	38.2933	0.694279	139892	554580	0	1119088	1	0.668644	0.331356	0.335326	0.201436	38.2933
0.69428	52020	642440	0	1119100	1	0.635296	0.364704	0.139374	0.0749071	38.2926	0.69428	132638	561822	0	1119100	1	0.665766	0.334234	0.320731	0.190994	38.2926	0.69428	139892	554568	0	1119100	1	0.668651	0.331349	0.335331	0.20144	38.2926
0.694281	52020	642433	0	1119107	1	0.6353	0.3647	0.139375	0.0749079	38.2923	0.694281	132638	561815	0	1119107	1	0.66577	0.33423	0.320734	0.190996	38.2923	0.694281	139892	554561	0	1119107	1	0.668655	0.331345	0.335334	0.201442	38.2923
0.694282	52020	642424	0	1119116	1	0.635305	0.364695	0.139377	0.0749088	38.2918	0.694282	132638	561806	0	1119116	1	0.665775	0.334225	0.320737	0.190999	38.2918	0.694282	139892	554552	0	1119116	1	0.668661	0.331339	0.335337	0.201445	38.2918
0.694283	52020	642413	0	1119127	1	0.635312	0.364688	0.139379	0.07491	38.2912	0.694283	132638	561795	0	1119127	1	0.665782	0.334218	0.320742	0.191002	38.2912	0.694283	139892	554541	0	1119127	1	0.668667	0.331333	0.335342	0.201448	38.2912
0.694284	52020	642399	0	1119141	1	0.63532	0.36468	0.139382	0.0749115	38.2904	0.694284	132638	561781	0	1119141	1	0.66579	0.33421	0.320747	0.191006	38.2904	0.694284	139892	554527	0	1119141	1	0.668676	0.331324	0.335347	0.201452	38.2904
0.694285	52020	642387	0	1119153	1	0.635326	0.364674	0.139384	0.0749128	38.2897	0.694285	132638	561769	0	1119153	1	0.665797	0.334203	0.320752	0.191009	38.2897	0.694285	139892	554515	0	1119153	1	0.668683	0.331317	0.335352	0.201455	38.2897
0.694286	52020	642376	0	1119164	1	0.635333	0.364667	0.139386	0.074914	38.2891	0.694286	132638	561758	0	1119164	1	0.665804	0.334196	0.320756	0.191012	38.2891	0.694286	139892	554504	0	1119164	1	0.668689	0.331311	0.335357	0.201459	38.2891
0.694287	52020	642365	0	1119175	1	0.635339	0.364661	0.139388	0.0749152	38.2885	0.694287	132638	561747	0	1119175	1	0.66581	0.33419	0.32076	0.191015	38.2885	0.694287	139892	554493	0	1119175	1	0.668696	0.331304	0.335361	0.201462	38.2885
0.694288	52020	642361	0	1119179	1	0.635341	0.364659	0.139389	0.0749156	38.2883	0.694288	132638	561743	0	1119179	1	0.665813	0.334187	0.320762	0.191016	38.2883	0.694288	139892	554489	0	1119179	1	0.668698	0.331302	0.335363	0.201463	38.2883
0.694289	52020	642357	0	1119183	1	0.635344	0.364656	0.13939	0.0749161	38.2881	0.694289	132638	561739	0	1119183	1	0.665815	0.334185	0.320763	0.191017	38.2881	0.694289	139892	554485	0	1119183	1	0.668701	0.331299	0.335364	0.201464	38.2881
0.69429	52020	642349	0	1119191	1	0.635348	0.364652	0.139391	0.0749169	38.2876	0.69429	132638	561731	0	1119191	1	0.66582	0.33418	0.320766	0.191019	38.2876	0.69429	139892	554477	0	1119191	1	0.668706	0.331294	0.335367	0.201466	38.2876
0.694291	52020	642340	0	1119200	1	0.635353	0.364647	0.139393	0.0749179	38.2871	0.694291	132638	561722	0	1119200	1	0.665825	0.334175	0.32077	0.191022	38.2871	0.694291	139892	554468	0	1119200	1	0.668711	0.331289	0.335371	0.201469	38.2871
0.694292	52020	642336	0	1119204	1	0.635355	0.364645	0.139394	0.0749183	38.2869	0.694292	132638	561718	0	1119204	1	0.665827	0.334173	0.320771	0.191023	38.2869	0.694292	139892	554464	0	1119204	1	0.668713	0.331287	0.335373	0.20147	38.2869
0.694293	52020	642326	0	1119214	1	0.635361	0.364639	0.139395	0.0749194	38.2864	0.694293	132638	561708	0	1119214	1	0.665833	0.334167	0.320775	0.191026	38.2864	0.694293	139892	554454	0	1119214	1	0.668719	0.331281	0.335377	0.201473	38.2864
0.694294	52020	642313	0	1119227	1	0.635368	0.364632	0.139398	0.0749208	38.2856	0.694294	132638	561695	0	1119227	1	0.665841	0.334159	0.32078	0.191029	38.2856	0.694294	139892	554441	0	1119227	1	0.668727	0.331273	0.335382	0.201477	38.2856
0.694295	52020	642305	0	1119235	1	0.635373	0.364627	0.139399	0.0749217	38.2852	0.694295	132638	561687	0	1119235	1	0.665846	0.334154	0.320783	0.191032	38.2852	0.694295	139892	554433	0	1119235	1	0.668732	0.331268	0.335385	0.201479	38.2852
0.694296	52020	642298	0	1119242	1	0.635377	0.364623	0.139401	0.0749224	38.2848	0.694296	132638	561680	0	1119242	1	0.66585	0.33415	0.320786	0.191034	38.2848	0.694296	139892	554426	0	1119242	1	0.668736	0.331264	0.335388	0.201481	38.2848
0.694297	52020	642288	0	1119252	1	0.635383	0.364617	0.139403	0.0749235	38.2843	0.694297	132638	561670	0	1119252	1	0.665856	0.334144	0.32079	0.191036	38.2843	0.694297	139892	554416	0	1119252	1	0.668742	0.331258	0.335392	0.201484	38.2843
0.694298	52020	642280	0	1119260	1	0.635387	0.364613	0.139404	0.0749244	38.2838	0.694298	132638	561662	0	1119260	1	0.665861	0.334139	0.320793	0.191038	38.2838	0.694298	139892	554408	0	1119260	1	0.668747	0.331253	0.335395	0.201486	38.2838
0.694299	52020	642272	0	1119268	1	0.635392	0.364608	0.139406	0.0749252	38.2834	0.694299	132638	561654	0	1119268	1	0.665866	0.334134	0.320796	0.191041	38.2834	0.694299	139892	554400	0	1119268	1	0.668752	0.331248	0.335398	0.201489	38.2834
0.6943	52020	642259	0	1119281	1	0.635399	0.364601	0.139408	0.0749267	38.2827	0.6943	132638	561641	0	1119281	1	0.665873	0.334127	0.320801	0.191044	38.2827	0.6943	139892	554387	0	1119281	1	0.668759	0.331241	0.335404	0.201492	38.2827
0.694301	52020	642247	0	1119293	1	0.635406	0.364594	0.13941	0.0749279	38.282	0.694301	132638	561629	0	1119293	1	0.66588	0.33412	0.320806	0.191048	38.282	0.694301	139892	554375	0	1119293	1	0.668766	0.331234	0.335408	0.201496	38.282
0.694302	52020	642239	0	1119301	1	0.63541	0.36459	0.139412	0.0749288	38.2816	0.694302	132638	561621	0	1119301	1	0.665885	0.334115	0.320809	0.19105	38.2816	0.694302	139892	554367	0	1119301	1	0.668771	0.331229	0.335412	0.201498	38.2816
0.694303	52020	642234	0	1119306	1	0.635413	0.364587	0.139413	0.0749293	38.2813	0.694303	132638	561616	0	1119306	1	0.665888	0.334112	0.320811	0.191051	38.2813	0.694303	139892	554362	0	1119306	1	0.668774	0.331226	0.335414	0.2015	38.2813
0.694304	52020	642228	0	1119312	1	0.635417	0.364583	0.139414	0.07493	38.281	0.694304	132638	561610	0	1119312	1	0.665892	0.334108	0.320813	0.191053	38.281	0.694304	139892	554356	0	1119312	1	0.668778	0.331222	0.335416	0.201501	38.281
0.694305	52020	642220	0	1119320	1	0.635421	0.364579	0.139415	0.0749309	38.2805	0.694305	132638	561602	0	1119320	1	0.665896	0.334104	0.320816	0.191055	38.2805	0.694305	139892	554348	0	1119320	1	0.668783	0.331217	0.335419	0.201504	38.2805
0.694306	52020	642217	0	1119323	1	0.635423	0.364577	0.139416	0.0749312	38.2803	0.694306	132638	561599	0	1119323	1	0.665898	0.334102	0.320818	0.191056	38.2803	0.694306	139892	554345	0	1119323	1	0.668784	0.331216	0.335421	0.201505	38.2803
0.694307	52020	642213	0	1119327	1	0.635425	0.364575	0.139417	0.0749316	38.2801	0.694307	132638	561595	0	1119327	1	0.665901	0.334099	0.320819	0.191057	38.2801	0.694307	139892	554341	0	1119327	1	0.668787	0.331213	0.335422	0.201506	38.2801
0.694308	52020	642205	0	1119335	1	0.63543	0.36457	0.139418	0.0749325	38.2797	0.694308	132638	561587	0	1119335	1	0.665905	0.334095	0.320822	0.191059	38.2797	0.694308	139892	554333	0	1119335	1	0.668792	0.331208	0.335425	0.201508	38.2797
0.694309	52020	642200	0	1119340	1	0.635433	0.364567	0.139419	0.074933	38.2794	0.694309	132638	561582	0	1119340	1	0.665908	0.334092	0.320824	0.19106	38.2794	0.694309	139892	554328	0	1119340	1	0.668795	0.331205	0.335427	0.20151	38.2794
0.69431	52020	642187	0	1119353	1	0.63544	0.36456	0.139421	0.0749344	38.2787	0.69431	132638	561569	0	1119353	1	0.665916	0.334084	0.320829	0.191064	38.2787	0.69431	139892	554315	0	1119353	1	0.668802	0.331198	0.335433	0.201513	38.2787
0.694311	52020	642183	0	1119357	1	0.635442	0.364558	0.139422	0.0749349	38.2785	0.694311	132638	561565	0	1119357	1	0.665918	0.334082	0.320831	0.191065	38.2785	0.694311	139892	554311	0	1119357	1	0.668805	0.331195	0.335434	0.201515	38.2785
0.694312	52020	642173	0	1119367	1	0.635448	0.364552	0.139424	0.0749359	38.2779	0.694312	132638	561555	0	1119367	1	0.665924	0.334076	0.320835	0.191068	38.2779	0.694312	139892	554301	0	1119367	1	0.668811	0.331189	0.335438	0.201517	38.2779
0.694313	52020	642168	0	1119372	1	0.635451	0.364549	0.139425	0.0749365	38.2776	0.694313	132638	561550	0	1119372	1	0.665927	0.334073	0.320837	0.191069	38.2776	0.694313	139892	554296	0	1119372	1	0.668814	0.331186	0.33544	0.201519	38.2776
0.694314	52020	642161	0	1119379	1	0.635455	0.364545	0.139426	0.0749372	38.2773	0.694314	132638	561543	0	1119379	1	0.665932	0.334068	0.320839	0.191071	38.2773	0.694314	139892	554289	0	1119379	1	0.668818	0.331182	0.335443	0.201521	38.2773
0.694315	52020	642158	0	1119382	1	0.635456	0.364544	0.139427	0.0749376	38.2771	0.694315	132638	561540	0	1119382	1	0.665933	0.334067	0.32084	0.191072	38.2771	0.694315	139892	554286	0	1119382	1	0.66882	0.33118	0.335444	0.201522	38.2771
0.694316	52020	642151	0	1119389	1	0.63546	0.36454	0.139428	0.0749383	38.2767	0.694316	132638	561533	0	1119389	1	0.665938	0.334062	0.320843	0.191074	38.2767	0.694316	139892	554279	0	1119389	1	0.668824	0.331176	0.335447	0.201524	38.2767
0.694317	52020	642141	0	1119399	1	0.635466	0.364534	0.13943	0.0749394	38.2762	0.694317	132638	561523	0	1119399	1	0.665943	0.334057	0.320847	0.191077	38.2762	0.694317	139892	554269	0	1119399	1	0.66883	0.33117	0.335451	0.201527	38.2762
0.694318	52020	642136	0	1119404	1	0.635469	0.364531	0.139431	0.0749399	38.2759	0.694318	132638	561518	0	1119404	1	0.665946	0.334054	0.320849	0.191078	38.2759	0.694318	139892	554264	0	1119404	1	0.668833	0.331167	0.335453	0.201528	38.2759
0.694319	52020	642131	0	1119409	1	0.635472	0.364528	0.139432	0.0749405	38.2756	0.694319	132638	561513	0	1119409	1	0.665949	0.334051	0.320851	0.191079	38.2756	0.694319	139892	554259	0	1119409	1	0.668836	0.331164	0.335455	0.20153	38.2756
0.69432	52020	642126	0	1119414	1	0.635475	0.364525	0.139433	0.074941	38.2753	0.69432	132638	561508	0	1119414	1	0.665952	0.334048	0.320853	0.191081	38.2753	0.69432	139892	554254	0	1119414	1	0.668839	0.331161	0.335457	0.201531	38.2753
0.694321	52020	642117	0	1119423	1	0.63548	0.36452	0.139434	0.074942	38.2748	0.694321	132638	561499	0	1119423	1	0.665958	0.334042	0.320856	0.191083	38.2748	0.694321	139892	554245	0	1119423	1	0.668844	0.331156	0.335461	0.201534	38.2748
0.694322	52020	642111	0	1119429	1	0.635483	0.364517	0.139436	0.0749426	38.2745	0.694322	132638	561493	0	1119429	1	0.665961	0.334039	0.320859	0.191085	38.2745	0.694322	139892	554239	0	1119429	1	0.668848	0.331152	0.335463	0.201535	38.2745
0.694323	52020	642100	0	1119440	1	0.635489	0.364511	0.139438	0.0749438	38.2739	0.694323	132638	561482	0	1119440	1	0.665968	0.334032	0.320863	0.191088	38.2739	0.694323	139892	554228	0	1119440	1	0.668854	0.331146	0.335468	0.201539	38.2739
0.694324	52020	642093	0	1119447	1	0.635493	0.364507	0.139439	0.0749446	38.2735	0.694324	132638	561475	0	1119447	1	0.665972	0.334028	0.320866	0.19109	38.2735	0.694324	139892	554221	0	1119447	1	0.668858	0.331142	0.33547	0.201541	38.2735
0.694325	52020	642077	0	1119463	1	0.635502	0.364498	0.139442	0.0749463	38.2726	0.694325	132638	561459	0	1119463	1	0.665982	0.334018	0.320872	0.191094	38.2726	0.694325	139892	554205	0	1119463	1	0.668868	0.331132	0.335477	0.201545	38.2726
0.694326	52020	642069	0	1119471	1	0.635507	0.364493	0.139443	0.0749472	38.2722	0.694326	132638	561451	0	1119471	1	0.665986	0.334014	0.320875	0.191097	38.2722	0.694326	139892	554197	0	1119471	1	0.668873	0.331127	0.33548	0.201548	38.2722
0.694327	52020	642062	0	1119478	1	0.635511	0.364489	0.139445	0.0749479	38.2718	0.694327	132638	561444	0	1119478	1	0.66599	0.33401	0.320878	0.191098	38.2718	0.694327	139892	554190	0	1119478	1	0.668877	0.331123	0.335483	0.20155	38.2718
0.694328	52020	642054	0	1119486	1	0.635516	0.364484	0.139446	0.0749488	38.2714	0.694328	132638	561436	0	1119486	1	0.665995	0.334005	0.320881	0.191101	38.2714	0.694328	139892	554182	0	1119486	1	0.668882	0.331118	0.335486	0.201552	38.2714
0.694329	52020	642043	0	1119497	1	0.635522	0.364478	0.139448	0.07495	38.2707	0.694329	132638	561425	0	1119497	1	0.666002	0.333998	0.320885	0.191104	38.2707	0.694329	139892	554171	0	1119497	1	0.668888	0.331112	0.335491	0.201555	38.2707
0.69433	52020	642036	0	1119504	1	0.635526	0.364474	0.13945	0.0749507	38.2704	0.69433	132638	561418	0	1119504	1	0.666006	0.333994	0.320888	0.191106	38.2704	0.69433	139892	554164	0	1119504	1	0.668893	0.331107	0.335493	0.201557	38.2704
0.694331	52020	642024	0	1119516	1	0.635533	0.364467	0.139452	0.074952	38.2697	0.694331	132638	561406	0	1119516	1	0.666013	0.333987	0.320892	0.191109	38.2697	0.694331	139892	554152	0	1119516	1	0.6689	0.3311	0.335498	0.201561	38.2697
0.694332	52020	642020	0	1119520	1	0.635535	0.364465	0.139453	0.0749525	38.2695	0.694332	132638	561402	0	1119520	1	0.666015	0.333985	0.320894	0.19111	38.2695	0.694332	139892	554148	0	1119520	1	0.668902	0.331098	0.3355	0.201562	38.2695
0.694333	52020	642010	0	1119530	1	0.63554	0.36446	0.139454	0.0749535	38.2689	0.694333	132638	561392	0	1119530	1	0.666021	0.333979	0.320898	0.191113	38.2689	0.694333	139892	554138	0	1119530	1	0.668908	0.331092	0.335504	0.201565	38.2689
0.694334	52020	642002	0	1119538	1	0.635545	0.364455	0.139456	0.0749544	38.2685	0.694334	132638	561384	0	1119538	1	0.666026	0.333974	0.320901	0.191115	38.2685	0.694334	139892	554130	0	1119538	1	0.668913	0.331087	0.335507	0.201567	38.2685
0.694335	52020	641994	0	1119546	1	0.63555	0.36445	0.139457	0.0749553	38.268	0.694335	132638	561376	0	1119546	1	0.666031	0.333969	0.320904	0.191117	38.268	0.694335	139892	554122	0	1119546	1	0.668918	0.331082	0.33551	0.201569	38.268
0.694336	52020	641985	0	1119555	1	0.635555	0.364445	0.139459	0.0749562	38.2676	0.694336	132638	561367	0	1119555	1	0.666036	0.333964	0.320908	0.19112	38.2676	0.694336	139892	554113	0	1119555	1	0.668923	0.331077	0.335514	0.201572	38.2676
0.694337	52020	641974	0	1119566	1	0.635561	0.364439	0.139461	0.0749574	38.2669	0.694337	132638	561356	0	1119566	1	0.666043	0.333957	0.320912	0.191123	38.2669	0.694337	139892	554102	0	1119566	1	0.66893	0.33107	0.335518	0.201575	38.2669
0.694338	52020	641966	0	1119574	1	0.635565	0.364435	0.139463	0.0749583	38.2665	0.694338	132638	561348	0	1119574	1	0.666048	0.333952	0.320915	0.191125	38.2665	0.694338	139892	554094	0	1119574	1	0.668934	0.331066	0.335522	0.201578	38.2665
0.694339	52020	641956	0	1119584	1	0.635571	0.364429	0.139465	0.0749594	38.266	0.694339	132638	561338	0	1119584	1	0.666054	0.333946	0.320919	0.191128	38.266	0.694339	139892	554084	0	1119584	1	0.66894	0.33106	0.335526	0.20158	38.266
0.69434	52020	641950	0	1119590	1	0.635575	0.364425	0.139466	0.07496	38.2656	0.69434	132638	561332	0	1119590	1	0.666057	0.333943	0.320921	0.191129	38.2656	0.69434	139892	554078	0	1119590	1	0.668944	0.331056	0.335528	0.201582	38.2656
0.694341	52020	641938	0	1119602	1	0.635581	0.364419	0.139468	0.0749613	38.265	0.694341	132638	561320	0	1119602	1	0.666064	0.333936	0.320926	0.191133	38.265	0.694341	139892	554066	0	1119602	1	0.668951	0.331049	0.335533	0.201586	38.265
0.694342	52020	641926	0	1119614	1	0.635588	0.364412	0.13947	0.0749626	38.2643	0.694342	132638	561308	0	1119614	1	0.666071	0.333929	0.32093	0.191136	38.2643	0.694342	139892	554054	0	1119614	1	0.668958	0.331042	0.335538	0.201589	38.2643
0.694343	52020	641919	0	1119621	1	0.635592	0.364408	0.139471	0.0749634	38.2639	0.694343	132638	561301	0	1119621	1	0.666076	0.333924	0.320933	0.191138	38.2639	0.694343	139892	554047	0	1119621	1	0.668962	0.331038	0.33554	0.201591	38.2639
0.694344	52020	641914	0	1119626	1	0.635595	0.364405	0.139472	0.0749639	38.2636	0.694344	132638	561296	0	1119626	1	0.666078	0.333922	0.320935	0.191139	38.2636	0.694344	139892	554042	0	1119626	1	0.668965	0.331035	0.335542	0.201593	38.2636
0.694345	52020	641905	0	1119635	1	0.6356	0.3644	0.139474	0.0749649	38.2631	0.694345	132638	561287	0	1119635	1	0.666084	0.333916	0.320939	0.191142	38.2631	0.694345	139892	554033	0	1119635	1	0.668971	0.331029	0.335546	0.201595	38.2631
0.694346	52020	641893	0	1119647	1	0.635607	0.364393	0.139476	0.0749662	38.2625	0.694346	132638	561275	0	1119647	1	0.666091	0.333909	0.320943	0.191145	38.2625	0.694346	139892	554021	0	1119647	1	0.668978	0.331022	0.335551	0.201599	38.2625
0.694347	52020	641880	0	1119660	1	0.635614	0.364386	0.139479	0.0749676	38.2618	0.694347	132638	561262	0	1119660	1	0.666099	0.333901	0.320948	0.191149	38.2618	0.694347	139892	554008	0	1119660	1	0.668986	0.331014	0.335556	0.201603	38.2618
0.694348	52020	641870	0	1119670	1	0.63562	0.36438	0.139481	0.0749687	38.2612	0.694348	132638	561252	0	1119670	1	0.666105	0.333895	0.320952	0.191151	38.2612	0.694348	139892	553998	0	1119670	1	0.668992	0.331008	0.33556	0.201605	38.2612
0.694349	52020	641859	0	1119681	1	0.635626	0.364374	0.139483	0.0749698	38.2606	0.694349	132638	561241	0	1119681	1	0.666111	0.333889	0.320956	0.191154	38.2606	0.694349	139892	553987	0	1119681	1	0.668998	0.331002	0.335565	0.201609	38.2606
0.69435	52020	641852	0	1119688	1	0.63563	0.36437	0.139484	0.0749706	38.2602	0.69435	132638	561234	0	1119688	1	0.666115	0.333885	0.320959	0.191156	38.2602	0.69435	139892	553980	0	1119688	1	0.669002	0.330998	0.335567	0.201611	38.2602
0.694351	52020	641846	0	1119694	1	0.635634	0.364366	0.139485	0.0749712	38.2599	0.694351	132638	561228	0	1119694	1	0.666119	0.333881	0.320962	0.191158	38.2599	0.694351	139892	553974	0	1119694	1	0.669006	0.330994	0.33557	0.201612	38.2599
0.694352	52020	641836	0	1119704	1	0.635639	0.364361	0.139487	0.0749723	38.2593	0.694352	132638	561218	0	1119704	1	0.666125	0.333875	0.320965	0.191161	38.2593	0.694352	139892	553964	0	1119704	1	0.669012	0.330988	0.335574	0.201615	38.2593
0.694353	52020	641826	0	1119714	1	0.635645	0.364355	0.139489	0.0749734	38.2588	0.694353	132638	561208	0	1119714	1	0.666131	0.333869	0.320969	0.191163	38.2588	0.694353	139892	553954	0	1119714	1	0.669018	0.330982	0.335578	0.201618	38.2588
0.694354	52020	641818	0	1119722	1	0.635649	0.364351	0.13949	0.0749743	38.2583	0.694354	132638	561200	0	1119722	1	0.666136	0.333864	0.320972	0.191166	38.2583	0.694354	139892	553946	0	1119722	1	0.669023	0.330977	0.335581	0.201621	38.2583
0.694355	52020	641808	0	1119732	1	0.635655	0.364345	0.139492	0.0749754	38.2578	0.694355	132638	561190	0	1119732	1	0.666142	0.333858	0.320976	0.191168	38.2578	0.694355	139892	553936	0	1119732	1	0.669029	0.330971	0.335585	0.201623	38.2578
0.694356	52020	641802	0	1119738	1	0.635659	0.364341	0.139493	0.074976	38.2575	0.694356	132638	561184	0	1119738	1	0.666145	0.333855	0.320979	0.19117	38.2575	0.694356	139892	553930	0	1119738	1	0.669032	0.330968	0.335588	0.201625	38.2575
0.694357	52020	641792	0	1119748	1	0.635664	0.364336	0.139495	0.0749771	38.2569	0.694357	132638	561174	0	1119748	1	0.666151	0.333849	0.320983	0.191173	38.2569	0.694357	139892	553920	0	1119748	1	0.669038	0.330962	0.335592	0.201628	38.2569
0.694358	52020	641788	0	1119752	1	0.635667	0.364333	0.139496	0.0749775	38.2567	0.694358	132638	561170	0	1119752	1	0.666153	0.333847	0.320984	0.191174	38.2567	0.694358	139892	553916	0	1119752	1	0.669041	0.330959	0.335593	0.201629	38.2567
0.694359	52020	641781	0	1119759	1	0.63567	0.36433	0.139497	0.0749783	38.2563	0.694359	132638	561163	0	1119759	1	0.666158	0.333842	0.320987	0.191176	38.2563	0.694359	139892	553909	0	1119759	1	0.669045	0.330955	0.335596	0.201631	38.2563
0.69436	52020	641779	0	1119761	1	0.635672	0.364328	0.139498	0.0749785	38.2562	0.69436	132638	561161	0	1119761	1	0.666159	0.333841	0.320988	0.191176	38.2562	0.69436	139892	553907	0	1119761	1	0.669046	0.330954	0.335597	0.201632	38.2562
0.694361	52020	641769	0	1119771	1	0.635677	0.364323	0.1395	0.0749796	38.2556	0.694361	132638	561151	0	1119771	1	0.666165	0.333835	0.320991	0.191179	38.2556	0.694361	139892	553897	0	1119771	1	0.669052	0.330948	0.335601	0.201635	38.2556
0.694362	52020	641760	0	1119780	1	0.635682	0.364318	0.139501	0.0749805	38.2551	0.694362	132638	561142	0	1119780	1	0.66617	0.33383	0.320995	0.191182	38.2551	0.694362	139892	553888	0	1119780	1	0.669057	0.330943	0.335604	0.201637	38.2551
0.694363	52020	641750	0	1119790	1	0.635688	0.364312	0.139503	0.0749816	38.2546	0.694363	132638	561132	0	1119790	1	0.666176	0.333824	0.320999	0.191184	38.2546	0.694363	139892	553878	0	1119790	1	0.669063	0.330937	0.335608	0.20164	38.2546
0.694364	52020	641744	0	1119796	1	0.635691	0.364309	0.139504	0.0749823	38.2543	0.694364	132638	561126	0	1119796	1	0.66618	0.33382	0.321001	0.191186	38.2543	0.694364	139892	553872	0	1119796	1	0.669067	0.330933	0.335611	0.201642	38.2543
0.694365	52020	641739	0	1119801	1	0.635694	0.364306	0.139505	0.0749828	38.254	0.694365	132638	561121	0	1119801	1	0.666183	0.333817	0.321003	0.191187	38.254	0.694365	139892	553867	0	1119801	1	0.66907	0.33093	0.335613	0.201644	38.254
0.694366	52020	641729	0	1119811	1	0.6357	0.3643	0.139507	0.0749839	38.2534	0.694366	132638	561111	0	1119811	1	0.666189	0.333811	0.321007	0.19119	38.2534	0.694366	139892	553857	0	1119811	1	0.669076	0.330924	0.335617	0.201646	38.2534
0.694367	52020	641718	0	1119822	1	0.635706	0.364294	0.139509	0.0749851	38.2528	0.694367	132638	561100	0	1119822	1	0.666195	0.333805	0.321011	0.191193	38.2528	0.694367	139892	553846	0	1119822	1	0.669083	0.330917	0.335621	0.20165	38.2528
0.694368	52020	641715	0	1119825	1	0.635708	0.364292	0.13951	0.0749854	38.2527	0.694368	132638	561097	0	1119825	1	0.666197	0.333803	0.321012	0.191194	38.2527	0.694368	139892	553843	0	1119825	1	0.669084	0.330916	0.335623	0.20165	38.2527
0.694369	52020	641705	0	1119835	1	0.635714	0.364286	0.139511	0.0749865	38.2521	0.694369	132638	561087	0	1119835	1	0.666203	0.333797	0.321016	0.191197	38.2521	0.694369	139892	553833	0	1119835	1	0.66909	0.33091	0.335627	0.201653	38.2521
0.69437	52020	641699	0	1119841	1	0.635717	0.364283	0.139513	0.0749871	38.2518	0.69437	132638	561081	0	1119841	1	0.666206	0.333794	0.321019	0.191198	38.2518	0.69437	139892	553827	0	1119841	1	0.669094	0.330906	0.335629	0.201655	38.2518
0.694371	52020	641693	0	1119847	1	0.63572	0.36428	0.139514	0.0749878	38.2515	0.694371	132638	561075	0	1119847	1	0.66621	0.33379	0.321021	0.1912	38.2515	0.694371	139892	553821	0	1119847	1	0.669097	0.330903	0.335631	0.201657	38.2515
0.694372	52020	641685	0	1119855	1	0.635725	0.364275	0.139515	0.0749886	38.251	0.694372	132638	561067	0	1119855	1	0.666215	0.333785	0.321024	0.191202	38.251	0.694372	139892	553813	0	1119855	1	0.669102	0.330898	0.335635	0.201659	38.251
0.694373	52020	641676	0	1119864	1	0.63573	0.36427	0.139517	0.0749896	38.2505	0.694373	132638	561058	0	1119864	1	0.66622	0.33378	0.321028	0.191205	38.2505	0.694373	139892	553804	0	1119864	1	0.669108	0.330892	0.335638	0.201662	38.2505
0.694374	52020	641669	0	1119871	1	0.635734	0.364266	0.139518	0.0749904	38.2501	0.694374	132638	561051	0	1119871	1	0.666224	0.333776	0.32103	0.191207	38.2501	0.694374	139892	553797	0	1119871	1	0.669112	0.330888	0.335641	0.201664	38.2501
0.694375	52020	641663	0	1119877	1	0.635737	0.364263	0.139519	0.074991	38.2498	0.694375	132638	561045	0	1119877	1	0.666228	0.333772	0.321033	0.191208	38.2498	0.694375	139892	553791	0	1119877	1	0.669115	0.330885	0.335643	0.201666	38.2498
0.694376	52020	641651	0	1119889	1	0.635744	0.364256	0.139522	0.0749923	38.2491	0.694376	132638	561033	0	1119889	1	0.666235	0.333765	0.321037	0.191212	38.2491	0.694376	139892	553779	0	1119889	1	0.669123	0.330877	0.335648	0.201669	38.2491
0.694377	52020	641638	0	1119902	1	0.635752	0.364248	0.139524	0.0749937	38.2484	0.694377	132638	561020	0	1119902	1	0.666243	0.333757	0.321042	0.191215	38.2484	0.694377	139892	553766	0	1119902	1	0.66913	0.33087	0.335654	0.201673	38.2484
0.694378	52020	641630	0	1119910	1	0.635756	0.364244	0.139526	0.0749946	38.248	0.694378	132638	561012	0	1119910	1	0.666247	0.333753	0.321045	0.191217	38.248	0.694378	139892	553758	0	1119910	1	0.669135	0.330865	0.335657	0.201675	38.248
0.694379	52020	641620	0	1119920	1	0.635762	0.364238	0.139527	0.0749957	38.2474	0.694379	132638	561002	0	1119920	1	0.666253	0.333747	0.321049	0.19122	38.2474	0.694379	139892	553748	0	1119920	1	0.669141	0.330859	0.335661	0.201678	38.2474
0.69438	52020	641615	0	1119925	1	0.635765	0.364235	0.139528	0.0749962	38.2471	0.69438	132638	560997	0	1119925	1	0.666256	0.333744	0.321051	0.191222	38.2471	0.69438	139892	553743	0	1119925	1	0.669144	0.330856	0.335663	0.20168	38.2471
0.694381	52020	641609	0	1119931	1	0.635768	0.364232	0.139529	0.0749969	38.2468	0.694381	132638	560991	0	1119931	1	0.66626	0.33374	0.321054	0.191223	38.2468	0.694381	139892	553737	0	1119931	1	0.669148	0.330852	0.335665	0.201681	38.2468
0.694382	52020	641600	0	1119940	1	0.635773	0.364227	0.139531	0.0749978	38.2463	0.694382	132638	560982	0	1119940	1	0.666265	0.333735	0.321057	0.191226	38.2463	0.694382	139892	553728	0	1119940	1	0.669153	0.330847	0.335669	0.201684	38.2463
0.694383	52020	641588	0	1119952	1	0.63578	0.36422	0.139533	0.0749991	38.2457	0.694383	132638	560970	0	1119952	1	0.666272	0.333728	0.321062	0.191229	38.2457	0.694383	139892	553716	0	1119952	1	0.66916	0.33084	0.335674	0.201687	38.2457
0.694384	52020	641581	0	1119959	1	0.635784	0.364216	0.139535	0.0749999	38.2453	0.694384	132638	560963	0	1119959	1	0.666277	0.333723	0.321064	0.191231	38.2453	0.694384	139892	553709	0	1119959	1	0.669164	0.330836	0.335676	0.201689	38.2453
0.694385	52020	641575	0	1119965	1	0.635787	0.364213	0.139536	0.0750005	38.2449	0.694385	132638	560957	0	1119965	1	0.66628	0.33372	0.321067	0.191233	38.2449	0.694385	139892	553703	0	1119965	1	0.669168	0.330832	0.335679	0.201691	38.2449
0.694386	52020	641560	0	1119980	1	0.635796	0.364204	0.139539	0.0750022	38.2441	0.694386	132638	560942	0	1119980	1	0.666289	0.333711	0.321073	0.191237	38.2441	0.694386	139892	553688	0	1119980	1	0.669177	0.330823	0.335685	0.201696	38.2441
0.694387	52020	641557	0	1119983	1	0.635798	0.364202	0.139539	0.0750025	38.244	0.694387	132638	560939	0	1119983	1	0.666291	0.333709	0.321074	0.191238	38.244	0.694387	139892	553685	0	1119983	1	0.669179	0.330821	0.335686	0.201696	38.244
0.694388	52020	641548	0	1119992	1	0.635803	0.364197	0.139541	0.0750035	38.2435	0.694388	132638	560930	0	1119992	1	0.666296	0.333704	0.321077	0.19124	38.2435	0.694388	139892	553676	0	1119992	1	0.669184	0.330816	0.33569	0.201699	38.2435
0.694389	52020	641535	0	1120005	1	0.63581	0.36419	0.139543	0.0750049	38.2427	0.694389	132638	560917	0	1120005	1	0.666304	0.333696	0.321082	0.191244	38.2427	0.694389	139892	553663	0	1120005	1	0.669192	0.330808	0.335695	0.201703	38.2427
0.69439	52020	641524	0	1120016	1	0.635816	0.364184	0.139545	0.0750061	38.2421	0.69439	132638	560906	0	1120016	1	0.666311	0.333689	0.321087	0.191247	38.2421	0.69439	139892	553652	0	1120016	1	0.669198	0.330802	0.335699	0.201706	38.2421
0.694391	52020	641515	0	1120025	1	0.635821	0.364179	0.139547	0.075007	38.2416	0.694391	132638	560897	0	1120025	1	0.666316	0.333684	0.32109	0.191249	38.2416	0.694391	139892	553643	0	1120025	1	0.669204	0.330796	0.335703	0.201709	38.2416
0.694392	52020	641505	0	1120035	1	0.635827	0.364173	0.139549	0.0750081	38.2411	0.694392	132638	560887	0	1120035	1	0.666322	0.333678	0.321094	0.191252	38.2411	0.694392	139892	553633	0	1120035	1	0.66921	0.33079	0.335707	0.201712	38.2411
0.694393	52020	641496	0	1120044	1	0.635832	0.364168	0.139551	0.0750091	38.2406	0.694393	132638	560878	0	1120044	1	0.666327	0.333673	0.321098	0.191254	38.2406	0.694393	139892	553624	0	1120044	1	0.669215	0.330785	0.335711	0.201714	38.2406
0.694394	52020	641484	0	1120056	1	0.635839	0.364161	0.139553	0.0750104	38.2399	0.694394	132638	560866	0	1120056	1	0.666334	0.333666	0.321102	0.191258	38.2399	0.694394	139892	553612	0	1120056	1	0.669222	0.330778	0.335716	0.201718	38.2399
0.694395	52020	641478	0	1120062	1	0.635843	0.364157	0.139554	0.075011	38.2396	0.694395	132638	560860	0	1120062	1	0.666338	0.333662	0.321105	0.191259	38.2396	0.694395	139892	553606	0	1120062	1	0.669226	0.330774	0.335718	0.201719	38.2396
0.694396	52020	641469	0	1120071	1	0.635848	0.364152	0.139556	0.075012	38.2391	0.694396	132638	560851	0	1120071	1	0.666343	0.333657	0.321108	0.191262	38.2391	0.694396	139892	553597	0	1120071	1	0.669231	0.330769	0.335722	0.201722	38.2391
0.694397	52020	641465	0	1120075	1	0.63585	0.36415	0.139556	0.0750124	38.2389	0.694397	132638	560847	0	1120075	1	0.666346	0.333654	0.32111	0.191263	38.2389	0.694397	139892	553593	0	1120075	1	0.669234	0.330766	0.335723	0.201723	38.2389
0.694398	52020	641457	0	1120083	1	0.635854	0.364146	0.139558	0.0750133	38.2384	0.694398	132638	560839	0	1120083	1	0.66635	0.33365	0.321113	0.191265	38.2384	0.694398	139892	553585	0	1120083	1	0.669238	0.330762	0.335726	0.201726	38.2384
0.694399	52020	641450	0	1120090	1	0.635858	0.364142	0.139559	0.0750141	38.2381	0.694399	132638	560832	0	1120090	1	0.666355	0.333645	0.321115	0.191267	38.2381	0.694399	139892	553578	0	1120090	1	0.669243	0.330757	0.335729	0.201728	38.2381
0.6944	52020	641436	0	1120104	1	0.635866	0.364134	0.139562	0.0750156	38.2373	0.6944	132638	560818	0	1120104	1	0.666363	0.333637	0.321121	0.191271	38.2373	0.6944	139892	553564	0	1120104	1	0.669251	0.330749	0.335735	0.201732	38.2373
0.694401	52020	641428	0	1120112	1	0.635871	0.364129	0.139563	0.0750164	38.2368	0.694401	132638	560810	0	1120112	1	0.666368	0.333632	0.321124	0.191273	38.2368	0.694401	139892	553556	0	1120112	1	0.669256	0.330744	0.335738	0.201734	38.2368
0.694402	52020	641415	0	1120125	1	0.635878	0.364122	0.139566	0.0750178	38.2361	0.694402	132638	560797	0	1120125	1	0.666375	0.333625	0.321129	0.191277	38.2361	0.694402	139892	553543	0	1120125	1	0.669264	0.330736	0.335743	0.201738	38.2361
0.694403	52020	641407	0	1120133	1	0.635883	0.364117	0.139567	0.0750187	38.2357	0.694403	132638	560789	0	1120133	1	0.66638	0.33362	0.321132	0.191279	38.2357	0.694403	139892	553535	0	1120133	1	0.669268	0.330732	0.335747	0.20174	38.2357
0.694404	52020	641402	0	1120138	1	0.635886	0.364114	0.139568	0.0750193	38.2354	0.694404	132638	560784	0	1120138	1	0.666383	0.333617	0.321134	0.19128	38.2354	0.694404	139892	553530	0	1120138	1	0.669271	0.330729	0.335749	0.201742	38.2354
0.694405	52020	641390	0	1120150	1	0.635892	0.364108	0.13957	0.0750206	38.2347	0.694405	132638	560772	0	1120150	1	0.66639	0.33361	0.321139	0.191284	38.2347	0.694405	139892	553518	0	1120150	1	0.669278	0.330722	0.335753	0.201745	38.2347
0.694406	52020	641380	0	1120160	1	0.635898	0.364102	0.139572	0.0750216	38.2342	0.694406	132638	560762	0	1120160	1	0.666396	0.333604	0.321143	0.191286	38.2342	0.694406	139892	553508	0	1120160	1	0.669284	0.330716	0.335757	0.201748	38.2342
0.694407	52020	641375	0	1120165	1	0.635901	0.364099	0.139573	0.0750222	38.2339	0.694407	132638	560757	0	1120165	1	0.666399	0.333601	0.321145	0.191288	38.2339	0.694407	139892	553503	0	1120165	1	0.669287	0.330713	0.335759	0.201749	38.2339
0.694408	52020	641364	0	1120176	1	0.635907	0.364093	0.139575	0.0750234	38.2333	0.694408	132638	560746	0	1120176	1	0.666406	0.333594	0.321149	0.191291	38.2333	0.694408	139892	553492	0	1120176	1	0.669294	0.330706	0.335764	0.201753	38.2333
0.694409	52020	641354	0	1120186	1	0.635913	0.364087	0.139577	0.0750244	38.2328	0.694409	132638	560736	0	1120186	1	0.666412	0.333588	0.321153	0.191294	38.2328	0.694409	139892	553482	0	1120186	1	0.6693	0.3307	0.335768	0.201755	38.2328
0.69441	52020	641346	0	1120194	1	0.635917	0.364083	0.139579	0.0750253	38.2323	0.69441	132638	560728	0	1120194	1	0.666416	0.333584	0.321156	0.191296	38.2323	0.69441	139892	553474	0	1120194	1	0.669305	0.330695	0.335771	0.201758	38.2323
0.694411	52020	641336	0	1120204	1	0.635923	0.364077	0.139581	0.0750264	38.2318	0.694411	132638	560718	0	1120204	1	0.666422	0.333578	0.32116	0.191299	38.2318	0.694411	139892	553464	0	1120204	1	0.669311	0.330689	0.335775	0.201761	38.2318
0.694412	52020	641321	0	1120219	1	0.635932	0.364068	0.139583	0.075028	38.2309	0.694412	132638	560703	0	1120219	1	0.666431	0.333569	0.321166	0.191303	38.2309	0.694412	139892	553449	0	1120219	1	0.66932	0.33068	0.335781	0.201765	38.2309
0.694413	52020	641316	0	1120224	1	0.635934	0.364066	0.139584	0.0750286	38.2307	0.694413	132638	560698	0	1120224	1	0.666434	0.333566	0.321167	0.191304	38.2307	0.694413	139892	553444	0	1120224	1	0.669323	0.330677	0.335783	0.201767	38.2307
0.694414	52020	641305	0	1120235	1	0.635941	0.364059	0.139586	0.0750297	38.2301	0.694414	132638	560687	0	1120235	1	0.666441	0.333559	0.321172	0.191307	38.2301	0.694414	139892	553433	0	1120235	1	0.669329	0.330671	0.335788	0.20177	38.2301
0.694415	52020	641296	0	1120244	1	0.635946	0.364054	0.139588	0.0750307	38.2296	0.694415	132638	560678	0	1120244	1	0.666446	0.333554	0.321175	0.19131	38.2296	0.694415	139892	553424	0	1120244	1	0.669335	0.330665	0.335791	0.201772	38.2296
0.694416	52020	641289	0	1120251	1	0.63595	0.36405	0.139589	0.0750315	38.2292	0.694416	132638	560671	0	1120251	1	0.66645	0.33355	0.321178	0.191312	38.2292	0.694416	139892	553417	0	1120251	1	0.669339	0.330661	0.335794	0.201774	38.2292
0.694417	52020	641283	0	1120257	1	0.635953	0.364047	0.13959	0.0750321	38.2288	0.694417	132638	560665	0	1120257	1	0.666454	0.333546	0.32118	0.191313	38.2288	0.694417	139892	553411	0	1120257	1	0.669342	0.330658	0.335797	0.201776	38.2288
0.694418	52020	641274	0	1120266	1	0.635958	0.364042	0.139592	0.0750331	38.2283	0.694418	132638	560656	0	1120266	1	0.666459	0.333541	0.321184	0.191316	38.2283	0.694418	139892	553402	0	1120266	1	0.669348	0.330652	0.3358	0.201779	38.2283
0.694419	52020	641271	0	1120269	1	0.63596	0.36404	0.139593	0.0750334	38.2282	0.694419	132638	560653	0	1120269	1	0.666461	0.333539	0.321185	0.191316	38.2282	0.694419	139892	553399	0	1120269	1	0.66935	0.33065	0.335801	0.20178	38.2282
0.69442	52020	641261	0	1120279	1	0.635966	0.364034	0.139595	0.0750345	38.2276	0.69442	132638	560643	0	1120279	1	0.666467	0.333533	0.321189	0.191319	38.2276	0.69442	139892	553389	0	1120279	1	0.669356	0.330644	0.335805	0.201783	38.2276
0.694421	52020	641259	0	1120281	1	0.635967	0.364033	0.139595	0.0750347	38.2275	0.694421	132638	560641	0	1120281	1	0.666468	0.333532	0.32119	0.19132	38.2275	0.694421	139892	553387	0	1120281	1	0.669357	0.330643	0.335806	0.201783	38.2275
0.694422	52020	641246	0	1120294	1	0.635974	0.364026	0.139597	0.0750361	38.2268	0.694422	132638	560628	0	1120294	1	0.666476	0.333524	0.321195	0.191323	38.2268	0.694422	139892	553374	0	1120294	1	0.669365	0.330635	0.335811	0.201787	38.2268
0.694423	52020	641236	0	1120304	1	0.63598	0.36402	0.139599	0.0750372	38.2263	0.694423	132638	560618	0	1120304	1	0.666482	0.333518	0.321199	0.191326	38.2263	0.694423	139892	553364	0	1120304	1	0.669371	0.330629	0.335815	0.20179	38.2263
0.694424	52020	641231	0	1120309	1	0.635983	0.364017	0.1396	0.0750378	38.226	0.694424	132638	560613	0	1120309	1	0.666485	0.333515	0.321201	0.191328	38.226	0.694424	139892	553359	0	1120309	1	0.669373	0.330627	0.335818	0.201791	38.226
0.694425	52020	641225	0	1120315	1	0.635986	0.364014	0.139601	0.0750384	38.2256	0.694425	132638	560607	0	1120315	1	0.666488	0.333512	0.321203	0.191329	38.2256	0.694425	139892	553353	0	1120315	1	0.669377	0.330623	0.33582	0.201793	38.2256
0.694426	52020	641212	0	1120328	1	0.635994	0.364006	0.139604	0.0750398	38.2249	0.694426	132638	560594	0	1120328	1	0.666496	0.333504	0.321208	0.191333	38.2249	0.694426	139892	553340	0	1120328	1	0.669385	0.330615	0.335825	0.201797	38.2249
0.694427	52020	641198	0	1120342	1	0.636001	0.363999	0.139606	0.0750413	38.2242	0.694427	132638	560580	0	1120342	1	0.666504	0.333496	0.321213	0.191337	38.2242	0.694427	139892	553326	0	1120342	1	0.669393	0.330607	0.335831	0.201801	38.2242
0.694428	52020	641183	0	1120357	1	0.63601	0.36399	0.139609	0.075043	38.2233	0.694428	132638	560565	0	1120357	1	0.666513	0.333487	0.321219	0.191341	38.2233	0.694428	139892	553311	0	1120357	1	0.669402	0.330598	0.335837	0.201805	38.2233
0.694429	52020	641174	0	1120366	1	0.636015	0.363985	0.139611	0.0750439	38.2228	0.694429	132638	560556	0	1120366	1	0.666519	0.333481	0.321223	0.191343	38.2228	0.694429	139892	553302	0	1120366	1	0.669408	0.330592	0.33584	0.201808	38.2228
0.69443	52020	641161	0	1120379	1	0.636022	0.363978	0.139613	0.0750453	38.2221	0.69443	132638	560543	0	1120379	1	0.666526	0.333474	0.321228	0.191347	38.2221	0.69443	139892	553289	0	1120379	1	0.669415	0.330585	0.335846	0.201812	38.2221
0.694431	52020	641149	0	1120391	1	0.636029	0.363971	0.139616	0.0750466	38.2215	0.694431	132638	560531	0	1120391	1	0.666534	0.333466	0.321232	0.19135	38.2215	0.694431	139892	553277	0	1120391	1	0.669422	0.330578	0.335851	0.201815	38.2215
0.694432	52020	641139	0	1120401	1	0.636035	0.363965	0.139617	0.0750477	38.2209	0.694432	132638	560521	0	1120401	1	0.66654	0.33346	0.321236	0.191353	38.2209	0.694432	139892	553267	0	1120401	1	0.669428	0.330572	0.335855	0.201818	38.2209
0.694433	52020	641133	0	1120407	1	0.636038	0.363962	0.139619	0.0750484	38.2206	0.694433	132638	560515	0	1120407	1	0.666543	0.333457	0.321239	0.191355	38.2206	0.694433	139892	553261	0	1120407	1	0.669432	0.330568	0.335857	0.20182	38.2206
0.694434	52020	641130	0	1120410	1	0.63604	0.36396	0.139619	0.0750487	38.2204	0.694434	132638	560512	0	1120410	1	0.666545	0.333455	0.32124	0.191355	38.2204	0.694434	139892	553258	0	1120410	1	0.669434	0.330566	0.335858	0.201821	38.2204
0.694435	52020	641125	0	1120415	1	0.636043	0.363957	0.13962	0.0750492	38.2201	0.694435	132638	560507	0	1120415	1	0.666548	0.333452	0.321242	0.191357	38.2201	0.694435	139892	553253	0	1120415	1	0.669437	0.330563	0.33586	0.201822	38.2201
0.694436	52020	641117	0	1120423	1	0.636047	0.363953	0.139622	0.0750501	38.2197	0.694436	132638	560499	0	1120423	1	0.666553	0.333447	0.321245	0.191359	38.2197	0.694436	139892	553245	0	1120423	1	0.669442	0.330558	0.335863	0.201824	38.2197
0.694437	52020	641105	0	1120435	1	0.636054	0.363946	0.139624	0.0750514	38.219	0.694437	132638	560487	0	1120435	1	0.66656	0.33344	0.32125	0.191362	38.219	0.694437	139892	553233	0	1120435	1	0.669449	0.330551	0.335868	0.201828	38.219
0.694438	52020	641098	0	1120442	1	0.636058	0.363942	0.139625	0.0750522	38.2186	0.694438	132638	560480	0	1120442	1	0.666564	0.333436	0.321252	0.191364	38.2186	0.694438	139892	553226	0	1120442	1	0.669453	0.330547	0.335871	0.20183	38.2186
0.694439	52020	641089	0	1120451	1	0.636063	0.363937	0.139627	0.0750531	38.2181	0.694439	132638	560471	0	1120451	1	0.666569	0.333431	0.321256	0.191367	38.2181	0.694439	139892	553217	0	1120451	1	0.669458	0.330542	0.335875	0.201833	38.2181
0.69444	52020	641083	0	1120457	1	0.636067	0.363933	0.139628	0.0750538	38.2178	0.69444	132638	560465	0	1120457	1	0.666573	0.333427	0.321258	0.191368	38.2178	0.69444	139892	553211	0	1120457	1	0.669462	0.330538	0.335877	0.201834	38.2178
0.694441	52020	641071	0	1120469	1	0.636074	0.363926	0.13963	0.0750551	38.2172	0.694441	132638	560453	0	1120469	1	0.66658	0.33342	0.321263	0.191372	38.2172	0.694441	139892	553199	0	1120469	1	0.669469	0.330531	0.335882	0.201838	38.2172
0.694442	52020	641058	0	1120482	1	0.636081	0.363919	0.139633	0.0750565	38.2164	0.694442	132638	560440	0	1120482	1	0.666588	0.333412	0.321268	0.191375	38.2164	0.694442	139892	553186	0	1120482	1	0.669477	0.330523	0.335887	0.201842	38.2164
0.694443	52020	641053	0	1120487	1	0.636084	0.363916	0.139634	0.075057	38.2162	0.694443	132638	560435	0	1120487	1	0.666591	0.333409	0.32127	0.191377	38.2162	0.694443	139892	553181	0	1120487	1	0.66948	0.33052	0.335889	0.201843	38.2162
0.694444	52020	641041	0	1120499	1	0.636091	0.363909	0.139636	0.0750583	38.2155	0.694444	132638	560423	0	1120499	1	0.666598	0.333402	0.321274	0.19138	38.2155	0.694444	139892	553169	0	1120499	1	0.669487	0.330513	0.335894	0.201847	38.2155
0.694445	52020	641034	0	1120506	1	0.636095	0.363905	0.139637	0.0750591	38.2151	0.694445	132638	560416	0	1120506	1	0.666602	0.333398	0.321277	0.191382	38.2151	0.694445	139892	553162	0	1120506	1	0.669491	0.330509	0.335897	0.201849	38.2151
0.694446	52020	641018	0	1120522	1	0.636104	0.363896	0.13964	0.0750608	38.2142	0.694446	132638	560400	0	1120522	1	0.666612	0.333388	0.321283	0.191386	38.2142	0.694446	139892	553146	0	1120522	1	0.669501	0.330499	0.335903	0.201853	38.2142
0.694447	52020	641013	0	1120527	1	0.636106	0.363894	0.139641	0.0750614	38.214	0.694447	132638	560395	0	1120527	1	0.666615	0.333385	0.321285	0.191388	38.214	0.694447	139892	553141	0	1120527	1	0.669504	0.330496	0.335905	0.201855	38.214
0.694448	52020	641004	0	1120536	1	0.636112	0.363888	0.139643	0.0750623	38.2135	0.694448	132638	560386	0	1120536	1	0.66662	0.33338	0.321289	0.19139	38.2135	0.694448	139892	553132	0	1120536	1	0.669509	0.330491	0.335909	0.201857	38.2135
0.694449	52020	640997	0	1120543	1	0.636116	0.363884	0.139644	0.0750631	38.2131	0.694449	132638	560379	0	1120543	1	0.666624	0.333376	0.321292	0.191392	38.2131	0.694449	139892	553125	0	1120543	1	0.669513	0.330487	0.335912	0.201859	38.2131
0.69445	52020	640984	0	1120556	1	0.636123	0.363877	0.139647	0.0750645	38.2124	0.69445	132638	560366	0	1120556	1	0.666632	0.333368	0.321297	0.191396	38.2124	0.69445	139892	553112	0	1120556	1	0.669521	0.330479	0.335917	0.201863	38.2124
0.694451	52020	640976	0	1120564	1	0.636127	0.363873	0.139648	0.0750654	38.2119	0.694451	132638	560358	0	1120564	1	0.666637	0.333363	0.3213	0.191398	38.2119	0.694451	139892	553104	0	1120564	1	0.669526	0.330474	0.33592	0.201866	38.2119
0.694452	52020	640971	0	1120569	1	0.63613	0.36387	0.139649	0.0750659	38.2116	0.694452	132638	560353	0	1120569	1	0.666639	0.333361	0.321302	0.191399	38.2116	0.694452	139892	553099	0	1120569	1	0.669529	0.330471	0.335922	0.201867	38.2116
0.694453	52020	640964	0	1120576	1	0.636134	0.363866	0.13965	0.0750667	38.2113	0.694453	132638	560346	0	1120576	1	0.666644	0.333356	0.321304	0.191401	38.2113	0.694453	139892	553092	0	1120576	1	0.669533	0.330467	0.335925	0.201869	38.2113
0.694454	52020	640953	0	1120587	1	0.636141	0.363859	0.139652	0.0750679	38.2106	0.694454	132638	560335	0	1120587	1	0.66665	0.33335	0.321309	0.191404	38.2106	0.694454	139892	553081	0	1120587	1	0.66954	0.33046	0.33593	0.201872	38.2106
0.694455	52020	640945	0	1120595	1	0.636145	0.363855	0.139654	0.0750687	38.2102	0.694455	132638	560327	0	1120595	1	0.666655	0.333345	0.321312	0.191406	38.2102	0.694455	139892	553073	0	1120595	1	0.669544	0.330456	0.335933	0.201875	38.2102
0.694456	52020	640941	0	1120599	1	0.636147	0.363853	0.139655	0.0750692	38.21	0.694456	132638	560323	0	1120599	1	0.666657	0.333343	0.321313	0.191408	38.21	0.694456	139892	553069	0	1120599	1	0.669547	0.330453	0.335934	0.201876	38.21
0.694457	52020	640935	0	1120605	1	0.636151	0.363849	0.139656	0.0750698	38.2097	0.694457	132638	560317	0	1120605	1	0.666661	0.333339	0.321316	0.191409	38.2097	0.694457	139892	553063	0	1120605	1	0.66955	0.33045	0.335937	0.201877	38.2097
0.694458	52020	640927	0	1120613	1	0.636155	0.363845	0.139657	0.0750707	38.2092	0.694458	132638	560309	0	1120613	1	0.666666	0.333334	0.321319	0.191411	38.2092	0.694458	139892	553055	0	1120613	1	0.669555	0.330445	0.33594	0.20188	38.2092
0.694459	52020	640915	0	1120625	1	0.636162	0.363838	0.139659	0.075072	38.2086	0.694459	132638	560297	0	1120625	1	0.666673	0.333327	0.321323	0.191415	38.2086	0.694459	139892	553043	0	1120625	1	0.669562	0.330438	0.335945	0.201883	38.2086
0.69446	52020	640909	0	1120631	1	0.636166	0.363834	0.139661	0.0750726	38.2082	0.69446	132638	560291	0	1120631	1	0.666676	0.333324	0.321326	0.191416	38.2082	0.69446	139892	553037	0	1120631	1	0.669566	0.330434	0.335947	0.201885	38.2082
0.694461	52020	640905	0	1120635	1	0.636168	0.363832	0.139661	0.0750731	38.208	0.694461	132638	560287	0	1120635	1	0.666679	0.333321	0.321327	0.191418	38.208	0.694461	139892	553033	0	1120635	1	0.669568	0.330432	0.335949	0.201886	38.208
0.694462	52020	640895	0	1120645	1	0.636173	0.363827	0.139663	0.0750741	38.2074	0.694462	132638	560277	0	1120645	1	0.666685	0.333315	0.321331	0.19142	38.2074	0.694462	139892	553023	0	1120645	1	0.669574	0.330426	0.335953	0.201889	38.2074
0.694463	52020	640890	0	1120650	1	0.636176	0.363824	0.139664	0.0750747	38.2072	0.694463	132638	560272	0	1120650	1	0.666688	0.333312	0.321333	0.191422	38.2072	0.694463	139892	553018	0	1120650	1	0.669577	0.330423	0.335955	0.201891	38.2072
0.694464	52020	640879	0	1120661	1	0.636183	0.363817	0.139666	0.0750759	38.2066	0.694464	132638	560261	0	1120661	1	0.666694	0.333306	0.321338	0.191425	38.2066	0.694464	139892	553007	0	1120661	1	0.669584	0.330416	0.335959	0.201894	38.2066
0.694465	52020	640876	0	1120664	1	0.636184	0.363816	0.139667	0.0750762	38.2064	0.694465	132638	560258	0	1120664	1	0.666696	0.333304	0.321339	0.191426	38.2064	0.694465	139892	553004	0	1120664	1	0.669586	0.330414	0.335961	0.201895	38.2064
0.694466	52020	640868	0	1120672	1	0.636189	0.363811	0.139668	0.0750771	38.206	0.694466	132638	560250	0	1120672	1	0.666701	0.333299	0.321342	0.191428	38.206	0.694466	139892	552996	0	1120672	1	0.66959	0.33041	0.335964	0.201897	38.206
0.694467	52020	640860	0	1120680	1	0.636193	0.363807	0.13967	0.0750779	38.2055	0.694467	132638	560242	0	1120680	1	0.666706	0.333294	0.321345	0.19143	38.2055	0.694467	139892	552988	0	1120680	1	0.669595	0.330405	0.335967	0.201899	38.2055
0.694468	52020	640847	0	1120693	1	0.636201	0.363799	0.139672	0.0750793	38.2048	0.694468	132638	560229	0	1120693	1	0.666713	0.333287	0.32135	0.191434	38.2048	0.694468	139892	552975	0	1120693	1	0.669603	0.330397	0.335972	0.201903	38.2048
0.694469	52020	640839	0	1120701	1	0.636205	0.363795	0.139674	0.0750802	38.2044	0.694469	132638	560221	0	1120701	1	0.666718	0.333282	0.321353	0.191436	38.2044	0.694469	139892	552967	0	1120701	1	0.669608	0.330392	0.335976	0.201905	38.2044
0.69447	52020	640828	0	1120712	1	0.636211	0.363789	0.139676	0.0750814	38.2038	0.69447	132638	560210	0	1120712	1	0.666725	0.333275	0.321357	0.191439	38.2038	0.69447	139892	552956	0	1120712	1	0.669614	0.330386	0.33598	0.201909	38.2038
0.694471	52020	640818	0	1120722	1	0.636217	0.363783	0.139678	0.0750825	38.2032	0.694471	132638	560200	0	1120722	1	0.666731	0.333269	0.321361	0.191442	38.2032	0.694471	139892	552946	0	1120722	1	0.66962	0.33038	0.335984	0.201912	38.2032
0.694472	52020	640806	0	1120734	1	0.636224	0.363776	0.13968	0.0750838	38.2025	0.694472	132638	560188	0	1120734	1	0.666738	0.333262	0.321366	0.191445	38.2025	0.694472	139892	552934	0	1120734	1	0.669627	0.330373	0.335989	0.201915	38.2025
0.694473	52020	640800	0	1120740	1	0.636227	0.363773	0.139681	0.0750844	38.2022	0.694473	132638	560182	0	1120740	1	0.666741	0.333259	0.321368	0.191447	38.2022	0.694473	139892	552928	0	1120740	1	0.669631	0.330369	0.335991	0.201917	38.2022
0.694474	52020	640790	0	1120750	1	0.636233	0.363767	0.139683	0.0750855	38.2017	0.694474	132638	560172	0	1120750	1	0.666747	0.333253	0.321372	0.191449	38.2017	0.694474	139892	552918	0	1120750	1	0.669637	0.330363	0.335995	0.20192	38.2017
0.694475	52020	640781	0	1120759	1	0.636238	0.363762	0.139685	0.0750865	38.2012	0.694475	132638	560163	0	1120759	1	0.666753	0.333247	0.321376	0.191452	38.2012	0.694475	139892	552909	0	1120759	1	0.669642	0.330358	0.335999	0.201922	38.2012
0.694476	52020	640777	0	1120763	1	0.63624	0.36376	0.139685	0.0750869	38.2009	0.694476	132638	560159	0	1120763	1	0.666755	0.333245	0.321377	0.191453	38.2009	0.694476	139892	552905	0	1120763	1	0.669645	0.330355	0.336001	0.201924	38.2009
0.694477	52020	640764	0	1120776	1	0.636248	0.363752	0.139688	0.0750883	38.2002	0.694477	132638	560146	0	1120776	1	0.666763	0.333237	0.321382	0.191457	38.2002	0.694477	139892	552892	0	1120776	1	0.669653	0.330347	0.336006	0.201927	38.2002
0.694478	52020	640756	0	1120784	1	0.636252	0.363748	0.139689	0.0750892	38.1998	0.694478	132638	560138	0	1120784	1	0.666767	0.333233	0.321385	0.191459	38.1998	0.694478	139892	552884	0	1120784	1	0.669657	0.330343	0.336009	0.20193	38.1998
0.694479	52020	640746	0	1120794	1	0.636258	0.363742	0.139691	0.0750903	38.1992	0.694479	132638	560128	0	1120794	1	0.666773	0.333227	0.321389	0.191461	38.1992	0.694479	139892	552874	0	1120794	1	0.669663	0.330337	0.336013	0.201933	38.1992
0.69448	52020	640736	0	1120804	1	0.636264	0.363736	0.139693	0.0750914	38.1987	0.69448	132638	560118	0	1120804	1	0.666779	0.333221	0.321393	0.191464	38.1987	0.69448	139892	552864	0	1120804	1	0.669669	0.330331	0.336017	0.201935	38.1987
0.694481	52020	640728	0	1120812	1	0.636268	0.363732	0.139695	0.0750922	38.1982	0.694481	132638	560110	0	1120812	1	0.666784	0.333216	0.321396	0.191466	38.1982	0.694481	139892	552856	0	1120812	1	0.669674	0.330326	0.33602	0.201938	38.1982
0.694482	52020	640715	0	1120825	1	0.636276	0.363724	0.139697	0.0750937	38.1975	0.694482	132638	560097	0	1120825	1	0.666792	0.333208	0.321401	0.19147	38.1975	0.694482	139892	552843	0	1120825	1	0.669682	0.330318	0.336026	0.201942	38.1975
0.694483	52020	640710	0	1120830	1	0.636278	0.363722	0.139698	0.0750942	38.1972	0.694483	132638	560092	0	1120830	1	0.666795	0.333205	0.321403	0.191471	38.1972	0.694483	139892	552838	0	1120830	1	0.669685	0.330315	0.336028	0.201943	38.1972
0.694484	52020	640697	0	1120843	1	0.636286	0.363714	0.1397	0.0750956	38.1965	0.694484	132638	560079	0	1120843	1	0.666803	0.333197	0.321408	0.191475	38.1965	0.694484	139892	552825	0	1120843	1	0.669693	0.330307	0.336033	0.201947	38.1965
0.694485	52020	640686	0	1120854	1	0.636292	0.363708	0.139702	0.0750968	38.1959	0.694485	132638	560068	0	1120854	1	0.666809	0.333191	0.321413	0.191478	38.1959	0.694485	139892	552814	0	1120854	1	0.669699	0.330301	0.336037	0.20195	38.1959
0.694486	52020	640679	0	1120861	1	0.636296	0.363704	0.139704	0.0750976	38.1955	0.694486	132638	560061	0	1120861	1	0.666813	0.333187	0.321415	0.19148	38.1955	0.694486	139892	552807	0	1120861	1	0.669703	0.330297	0.33604	0.201952	38.1955
0.694487	52020	640673	0	1120867	1	0.636299	0.363701	0.139705	0.0750982	38.1952	0.694487	132638	560055	0	1120867	1	0.666817	0.333183	0.321418	0.191482	38.1952	0.694487	139892	552801	0	1120867	1	0.669707	0.330293	0.336043	0.201954	38.1952
0.694488	52020	640669	0	1120871	1	0.636302	0.363698	0.139706	0.0750986	38.195	0.694488	132638	560051	0	1120871	1	0.666819	0.333181	0.321419	0.191483	38.195	0.694488	139892	552797	0	1120871	1	0.669709	0.330291	0.336044	0.201955	38.195
0.694489	52020	640660	0	1120880	1	0.636307	0.363693	0.139707	0.0750996	38.1945	0.694489	132638	560042	0	1120880	1	0.666825	0.333175	0.321423	0.191485	38.1945	0.694489	139892	552788	0	1120880	1	0.669715	0.330285	0.336048	0.201958	38.1945
0.69449	52020	640649	0	1120891	1	0.636313	0.363687	0.139709	0.0751008	38.1939	0.69449	132638	560031	0	1120891	1	0.666831	0.333169	0.321427	0.191488	38.1939	0.69449	139892	552777	0	1120891	1	0.669721	0.330279	0.336052	0.201961	38.1939
0.694491	52020	640639	0	1120901	1	0.636319	0.363681	0.139711	0.0751019	38.1933	0.694491	132638	560021	0	1120901	1	0.666837	0.333163	0.321431	0.191491	38.1933	0.694491	139892	552767	0	1120901	1	0.669727	0.330273	0.336056	0.201964	38.1933
0.694492	52020	640634	0	1120906	1	0.636322	0.363678	0.139712	0.0751024	38.1931	0.694492	132638	560016	0	1120906	1	0.66684	0.33316	0.321433	0.191492	38.1931	0.694492	139892	552762	0	1120906	1	0.66973	0.33027	0.336058	0.201965	38.1931
0.694493	52020	640633	0	1120907	1	0.636322	0.363678	0.139712	0.0751025	38.193	0.694493	132638	560015	0	1120907	1	0.666841	0.333159	0.321433	0.191493	38.193	0.694493	139892	552761	0	1120907	1	0.669731	0.330269	0.336059	0.201965	38.193
0.694494	52020	640623	0	1120917	1	0.636328	0.363672	0.139714	0.0751036	38.1925	0.694494	132638	560005	0	1120917	1	0.666847	0.333153	0.321437	0.191495	38.1925	0.694494	139892	552751	0	1120917	1	0.669737	0.330263	0.336063	0.201968	38.1925
0.694495	52020	640616	0	1120924	1	0.636332	0.363668	0.139716	0.0751044	38.1921	0.694495	132638	559998	0	1120924	1	0.666851	0.333149	0.32144	0.191497	38.1921	0.694495	139892	552744	0	1120924	1	0.669741	0.330259	0.336066	0.20197	38.1921
0.694496	52020	640602	0	1120938	1	0.63634	0.36366	0.139718	0.0751059	38.1913	0.694496	132638	559984	0	1120938	1	0.666859	0.333141	0.321445	0.191501	38.1913	0.694496	139892	552730	0	1120938	1	0.669749	0.330251	0.336071	0.201975	38.1913
0.694497	52020	640594	0	1120946	1	0.636344	0.363656	0.13972	0.0751068	38.1909	0.694497	132638	559976	0	1120946	1	0.666864	0.333136	0.321448	0.191503	38.1909	0.694497	139892	552722	0	1120946	1	0.669754	0.330246	0.336074	0.201977	38.1909
0.694498	52020	640586	0	1120954	1	0.636349	0.363651	0.139721	0.0751076	38.1904	0.694498	132638	559968	0	1120954	1	0.666869	0.333131	0.321452	0.191506	38.1904	0.694498	139892	552714	0	1120954	1	0.669759	0.330241	0.336078	0.201979	38.1904
0.694499	52020	640577	0	1120963	1	0.636354	0.363646	0.139723	0.0751086	38.1899	0.694499	132638	559959	0	1120963	1	0.666874	0.333126	0.321455	0.191508	38.1899	0.694499	139892	552705	0	1120963	1	0.669764	0.330236	0.336081	0.201982	38.1899
0.6945	52020	640569	0	1120971	1	0.636359	0.363641	0.139724	0.0751095	38.1895	0.6945	132638	559951	0	1120971	1	0.666879	0.333121	0.321458	0.19151	38.1895	0.6945	139892	552697	0	1120971	1	0.669769	0.330231	0.336085	0.201984	38.1895
0.694501	52020	640562	0	1120978	1	0.636363	0.363637	0.139726	0.0751102	38.1891	0.694501	132638	559944	0	1120978	1	0.666883	0.333117	0.321461	0.191512	38.1891	0.694501	139892	552690	0	1120978	1	0.669773	0.330227	0.336087	0.201986	38.1891
0.694502	52020	640557	0	1120983	1	0.636365	0.363635	0.139727	0.0751108	38.1888	0.694502	132638	559939	0	1120983	1	0.666886	0.333114	0.321463	0.191514	38.1888	0.694502	139892	552685	0	1120983	1	0.669776	0.330224	0.336089	0.201988	38.1888
0.694503	52020	640545	0	1120995	1	0.636372	0.363628	0.139729	0.0751121	38.1881	0.694503	132638	559927	0	1120995	1	0.666893	0.333107	0.321468	0.191517	38.1881	0.694503	139892	552673	0	1120995	1	0.669783	0.330217	0.336094	0.201991	38.1881
0.694504	52020	640536	0	1121004	1	0.636377	0.363623	0.139731	0.0751131	38.1877	0.694504	132638	559918	0	1121004	1	0.666898	0.333102	0.321471	0.19152	38.1877	0.694504	139892	552664	0	1121004	1	0.669789	0.330211	0.336098	0.201994	38.1877
0.694505	52020	640525	0	1121015	1	0.636384	0.363616	0.139733	0.0751143	38.187	0.694505	132638	559907	0	1121015	1	0.666905	0.333095	0.321475	0.191523	38.187	0.694505	139892	552653	0	1121015	1	0.669795	0.330205	0.336102	0.201997	38.187
0.694506	52020	640516	0	1121024	1	0.636389	0.363611	0.139734	0.0751152	38.1866	0.694506	132638	559898	0	1121024	1	0.66691	0.33309	0.321479	0.191525	38.1866	0.694506	139892	552644	0	1121024	1	0.669801	0.330199	0.336106	0.202	38.1866
0.694507	52020	640503	0	1121037	1	0.636396	0.363604	0.139737	0.0751166	38.1858	0.694507	132638	559885	0	1121037	1	0.666918	0.333082	0.321484	0.191529	38.1858	0.694507	139892	552631	0	1121037	1	0.669808	0.330192	0.336111	0.202003	38.1858
0.694508	52020	640496	0	1121044	1	0.6364	0.3636	0.139738	0.0751174	38.1854	0.694508	132638	559878	0	1121044	1	0.666922	0.333078	0.321487	0.191531	38.1854	0.694508	139892	552624	0	1121044	1	0.669813	0.330187	0.336114	0.202005	38.1854
0.694509	52020	640490	0	1121050	1	0.636403	0.363597	0.139739	0.075118	38.1851	0.694509	132638	559872	0	1121050	1	0.666926	0.333074	0.321489	0.191532	38.1851	0.694509	139892	552618	0	1121050	1	0.669816	0.330184	0.336116	0.202007	38.1851
0.69451	52020	640481	0	1121059	1	0.636408	0.363592	0.139741	0.075119	38.1846	0.69451	132638	559863	0	1121059	1	0.666931	0.333069	0.321493	0.191535	38.1846	0.69451	139892	552609	0	1121059	1	0.669822	0.330178	0.33612	0.20201	38.1846
0.694511	52020	640471	0	1121069	1	0.636414	0.363586	0.139743	0.0751201	38.1841	0.694511	132638	559853	0	1121069	1	0.666937	0.333063	0.321496	0.191538	38.1841	0.694511	139892	552599	0	1121069	1	0.669828	0.330172	0.336124	0.202013	38.1841
0.694512	52020	640455	0	1121085	1	0.636423	0.363577	0.139746	0.0751218	38.1832	0.694512	132638	559837	0	1121085	1	0.666946	0.333054	0.321503	0.191542	38.1832	0.694512	139892	552583	0	1121085	1	0.669837	0.330163	0.336131	0.202017	38.1832
0.694513	52020	640449	0	1121091	1	0.636427	0.363573	0.139747	0.0751225	38.1829	0.694513	132638	559831	0	1121091	1	0.66695	0.33305	0.321505	0.191544	38.1829	0.694513	139892	552577	0	1121091	1	0.669841	0.330159	0.336133	0.202019	38.1829
0.694514	52020	640440	0	1121100	1	0.636432	0.363568	0.139749	0.0751235	38.1824	0.694514	132638	559822	0	1121100	1	0.666955	0.333045	0.321508	0.191546	38.1824	0.694514	139892	552568	0	1121100	1	0.669846	0.330154	0.336137	0.202022	38.1824
0.694515	52020	640433	0	1121107	1	0.636436	0.363564	0.13975	0.0751242	38.182	0.694515	132638	559815	0	1121107	1	0.66696	0.33304	0.321511	0.191548	38.182	0.694515	139892	552561	0	1121107	1	0.66985	0.33015	0.336139	0.202024	38.182
0.694516	52020	640431	0	1121109	1	0.636437	0.363563	0.13975	0.0751244	38.1819	0.694516	132638	559813	0	1121109	1	0.666961	0.333039	0.321512	0.191549	38.1819	0.694516	139892	552559	0	1121109	1	0.669851	0.330149	0.33614	0.202024	38.1819
0.694517	52020	640428	0	1121112	1	0.636439	0.363561	0.139751	0.0751248	38.1817	0.694517	132638	559810	0	1121112	1	0.666963	0.333037	0.321513	0.191549	38.1817	0.694517	139892	552556	0	1121112	1	0.669853	0.330147	0.336141	0.202025	38.1817
0.694518	52020	640420	0	1121120	1	0.636443	0.363557	0.139752	0.0751256	38.1813	0.694518	132638	559802	0	1121120	1	0.666967	0.333033	0.321516	0.191552	38.1813	0.694518	139892	552548	0	1121120	1	0.669858	0.330142	0.336145	0.202028	38.1813
0.694519	52020	640415	0	1121125	1	0.636446	0.363554	0.139753	0.0751262	38.181	0.694519	132638	559797	0	1121125	1	0.66697	0.33303	0.321518	0.191553	38.181	0.694519	139892	552543	0	1121125	1	0.669861	0.330139	0.336147	0.202029	38.181
0.69452	52020	640408	0	1121132	1	0.63645	0.36355	0.139755	0.0751269	38.1806	0.69452	132638	559790	0	1121132	1	0.666974	0.333026	0.321521	0.191555	38.1806	0.69452	139892	552536	0	1121132	1	0.669865	0.330135	0.33615	0.202031	38.1806
0.694521	52020	640405	0	1121135	1	0.636452	0.363548	0.139755	0.0751273	38.1804	0.694521	132638	559787	0	1121135	1	0.666976	0.333024	0.321522	0.191556	38.1804	0.694521	139892	552533	0	1121135	1	0.669867	0.330133	0.336151	0.202032	38.1804
0.694522	52020	640397	0	1121143	1	0.636456	0.363544	0.139757	0.0751281	38.18	0.694522	132638	559779	0	1121143	1	0.666981	0.333019	0.321525	0.191558	38.18	0.694522	139892	552525	0	1121143	1	0.669872	0.330128	0.336154	0.202034	38.18
0.694523	52020	640391	0	1121149	1	0.63646	0.36354	0.139758	0.0751288	38.1797	0.694523	132638	559773	0	1121149	1	0.666985	0.333015	0.321528	0.19156	38.1797	0.694523	139892	552519	0	1121149	1	0.669875	0.330125	0.336156	0.202036	38.1797
0.694524	52020	640388	0	1121152	1	0.636461	0.363539	0.139758	0.0751291	38.1795	0.694524	132638	559770	0	1121152	1	0.666986	0.333014	0.321529	0.19156	38.1795	0.694524	139892	552516	0	1121152	1	0.669877	0.330123	0.336158	0.202037	38.1795
0.694525	52020	640378	0	1121162	1	0.636467	0.363533	0.13976	0.0751302	38.1789	0.694525	132638	559760	0	1121162	1	0.666992	0.333008	0.321533	0.191563	38.1789	0.694525	139892	552506	0	1121162	1	0.669883	0.330117	0.336162	0.20204	38.1789
0.694526	52020	640372	0	1121168	1	0.63647	0.36353	0.139761	0.0751309	38.1786	0.694526	132638	559754	0	1121168	1	0.666996	0.333004	0.321535	0.191565	38.1786	0.694526	139892	552500	0	1121168	1	0.669887	0.330113	0.336164	0.202042	38.1786
0.694527	52020	640361	0	1121179	1	0.636477	0.363523	0.139763	0.075132	38.178	0.694527	132638	559743	0	1121179	1	0.667002	0.332998	0.321539	0.191568	38.178	0.694527	139892	552489	0	1121179	1	0.669893	0.330107	0.336169	0.202045	38.178
0.694528	52020	640352	0	1121188	1	0.636482	0.363518	0.139765	0.075133	38.1775	0.694528	132638	559734	0	1121188	1	0.667008	0.332992	0.321543	0.19157	38.1775	0.694528	139892	552480	0	1121188	1	0.669899	0.330101	0.336172	0.202047	38.1775
0.694529	52020	640349	0	1121191	1	0.636483	0.363517	0.139766	0.0751333	38.1773	0.694529	132638	559731	0	1121191	1	0.66701	0.33299	0.321544	0.191571	38.1773	0.694529	139892	552477	0	1121191	1	0.6699	0.3301	0.336173	0.202048	38.1773
0.69453	52020	640341	0	1121199	1	0.636488	0.363512	0.139767	0.0751342	38.1769	0.69453	132638	559723	0	1121199	1	0.667014	0.332986	0.321547	0.191573	38.1769	0.69453	139892	552469	0	1121199	1	0.669905	0.330095	0.336177	0.202051	38.1769
0.694531	52020	640329	0	1121211	1	0.636495	0.363505	0.139769	0.0751355	38.1762	0.694531	132638	559711	0	1121211	1	0.667021	0.332979	0.321552	0.191577	38.1762	0.694531	139892	552457	0	1121211	1	0.669912	0.330088	0.336181	0.202054	38.1762
0.694532	52020	640325	0	1121215	1	0.636497	0.363503	0.13977	0.075136	38.176	0.694532	132638	559707	0	1121215	1	0.667024	0.332976	0.321553	0.191578	38.176	0.694532	139892	552453	0	1121215	1	0.669915	0.330085	0.336183	0.202055	38.176
0.694533	52020	640316	0	1121224	1	0.636502	0.363498	0.139772	0.0751369	38.1755	0.694533	132638	559698	0	1121224	1	0.667029	0.332971	0.321557	0.19158	38.1755	0.694533	139892	552444	0	1121224	1	0.66992	0.33008	0.336187	0.202058	38.1755
0.694534	52020	640309	0	1121231	1	0.636506	0.363494	0.139773	0.0751377	38.1751	0.694534	132638	559691	0	1121231	1	0.667033	0.332967	0.32156	0.191582	38.1751	0.694534	139892	552437	0	1121231	1	0.669924	0.330076	0.33619	0.20206	38.1751
0.694535	52020	640300	0	1121240	1	0.636511	0.363489	0.139775	0.0751387	38.1746	0.694535	132638	559682	0	1121240	1	0.667039	0.332961	0.321563	0.191585	38.1746	0.694535	139892	552428	0	1121240	1	0.66993	0.33007	0.336193	0.202063	38.1746
0.694536	52020	640290	0	1121250	1	0.636517	0.363483	0.139777	0.0751397	38.1741	0.694536	132638	559672	0	1121250	1	0.667045	0.332955	0.321567	0.191588	38.1741	0.694536	139892	552418	0	1121250	1	0.669936	0.330064	0.336197	0.202066	38.1741
0.694537	52020	640274	0	1121266	1	0.636526	0.363474	0.13978	0.0751415	38.1732	0.694537	132638	559656	0	1121266	1	0.667054	0.332946	0.321573	0.191592	38.1732	0.694537	139892	552402	0	1121266	1	0.669945	0.330055	0.336204	0.20207	38.1732
0.694538	52020	640269	0	1121271	1	0.636529	0.363471	0.139781	0.075142	38.1729	0.694538	132638	559651	0	1121271	1	0.667057	0.332943	0.321575	0.191593	38.1729	0.694538	139892	552397	0	1121271	1	0.669948	0.330052	0.336206	0.202072	38.1729
0.694539	52020	640260	0	1121280	1	0.636534	0.363466	0.139782	0.075143	38.1724	0.694539	132638	559642	0	1121280	1	0.667062	0.332938	0.321579	0.191596	38.1724	0.694539	139892	552388	0	1121280	1	0.669954	0.330046	0.336209	0.202074	38.1724
0.69454	52020	640251	0	1121289	1	0.636539	0.363461	0.139784	0.075144	38.1719	0.69454	132638	559633	0	1121289	1	0.667068	0.332932	0.321582	0.191598	38.1719	0.69454	139892	552379	0	1121289	1	0.669959	0.330041	0.336213	0.202077	38.1719
0.694541	52020	640239	0	1121301	1	0.636546	0.363454	0.139786	0.0751453	38.1713	0.694541	132638	559621	0	1121301	1	0.667075	0.332925	0.321587	0.191602	38.1713	0.694541	139892	552367	0	1121301	1	0.669966	0.330034	0.336218	0.20208	38.1713
0.694542	52020	640234	0	1121306	1	0.636549	0.363451	0.139787	0.0751458	38.171	0.694542	132638	559616	0	1121306	1	0.667078	0.332922	0.321589	0.191603	38.171	0.694542	139892	552362	0	1121306	1	0.669969	0.330031	0.33622	0.202082	38.171
0.694543	52020	640227	0	1121313	1	0.636553	0.363447	0.139789	0.0751466	38.1706	0.694543	132638	559609	0	1121313	1	0.667082	0.332918	0.321591	0.191605	38.1706	0.694543	139892	552355	0	1121313	1	0.669973	0.330027	0.336223	0.202084	38.1706
0.694544	52020	640219	0	1121321	1	0.636557	0.363443	0.13979	0.0751475	38.1702	0.694544	132638	559601	0	1121321	1	0.667087	0.332913	0.321595	0.191607	38.1702	0.694544	139892	552347	0	1121321	1	0.669978	0.330022	0.336226	0.202086	38.1702
0.694545	52020	640208	0	1121332	1	0.636563	0.363437	0.139792	0.0751487	38.1696	0.694545	132638	559590	0	1121332	1	0.667093	0.332907	0.321599	0.19161	38.1696	0.694545	139892	552336	0	1121332	1	0.669985	0.330015	0.33623	0.202089	38.1696
0.694546	52020	640201	0	1121339	1	0.636567	0.363433	0.139793	0.0751494	38.1692	0.694546	132638	559583	0	1121339	1	0.667098	0.332902	0.321602	0.191612	38.1692	0.694546	139892	552329	0	1121339	1	0.669989	0.330011	0.336233	0.202092	38.1692
0.694547	52020	640189	0	1121351	1	0.636574	0.363426	0.139796	0.0751507	38.1685	0.694547	132638	559571	0	1121351	1	0.667105	0.332895	0.321606	0.191616	38.1685	0.694547	139892	552317	0	1121351	1	0.669996	0.330004	0.336238	0.202095	38.1685
0.694548	52020	640180	0	1121360	1	0.636579	0.363421	0.139797	0.0751517	38.168	0.694548	132638	559562	0	1121360	1	0.66711	0.33289	0.32161	0.191618	38.168	0.694548	139892	552308	0	1121360	1	0.670001	0.329999	0.336242	0.202098	38.168
0.694549	52020	640172	0	1121368	1	0.636584	0.363416	0.139799	0.0751526	38.1676	0.694549	132638	559554	0	1121368	1	0.667115	0.332885	0.321613	0.19162	38.1676	0.694549	139892	552300	0	1121368	1	0.670006	0.329994	0.336245	0.2021	38.1676
0.69455	52020	640168	0	1121372	1	0.636586	0.363414	0.1398	0.075153	38.1674	0.69455	132638	559550	0	1121372	1	0.667117	0.332883	0.321614	0.191621	38.1674	0.69455	139892	552296	0	1121372	1	0.670009	0.329991	0.336247	0.202101	38.1674
0.694551	52020	640162	0	1121378	1	0.63659	0.36341	0.139801	0.0751536	38.167	0.694551	132638	559544	0	1121378	1	0.667121	0.332879	0.321617	0.191623	38.167	0.694551	139892	552290	0	1121378	1	0.670012	0.329988	0.336249	0.202103	38.167
0.694552	52020	640160	0	1121380	1	0.636591	0.363409	0.139801	0.0751539	38.1669	0.694552	132638	559542	0	1121380	1	0.667122	0.332878	0.321618	0.191624	38.1669	0.694552	139892	552288	0	1121380	1	0.670013	0.329987	0.33625	0.202103	38.1669
0.694553	52020	640154	0	1121386	1	0.636594	0.363406	0.139802	0.0751545	38.1666	0.694553	132638	559536	0	1121386	1	0.667126	0.332874	0.32162	0.191625	38.1666	0.694553	139892	552282	0	1121386	1	0.670017	0.329983	0.336252	0.202105	38.1666
0.694554	52020	640145	0	1121395	1	0.636599	0.363401	0.139804	0.0751555	38.1661	0.694554	132638	559527	0	1121395	1	0.667131	0.332869	0.321623	0.191628	38.1661	0.694554	139892	552273	0	1121395	1	0.670022	0.329978	0.336256	0.202108	38.1661
0.694555	52020	640137	0	1121403	1	0.636604	0.363396	0.139805	0.0751564	38.1657	0.694555	132638	559519	0	1121403	1	0.667136	0.332864	0.321627	0.19163	38.1657	0.694555	139892	552265	0	1121403	1	0.670027	0.329973	0.336259	0.20211	38.1657
0.694556	52020	640131	0	1121409	1	0.636607	0.363393	0.139807	0.075157	38.1653	0.694556	132638	559513	0	1121409	1	0.667139	0.332861	0.321629	0.191632	38.1653	0.694556	139892	552259	0	1121409	1	0.670031	0.329969	0.336261	0.202112	38.1653
0.694557	52020	640121	0	1121419	1	0.636613	0.363387	0.139808	0.0751581	38.1648	0.694557	132638	559503	0	1121419	1	0.667145	0.332855	0.321633	0.191634	38.1648	0.694557	139892	552249	0	1121419	1	0.670037	0.329963	0.336266	0.202115	38.1648
0.694558	52020	640115	0	1121425	1	0.636616	0.363384	0.13981	0.0751587	38.1644	0.694558	132638	559497	0	1121425	1	0.667149	0.332851	0.321635	0.191636	38.1644	0.694558	139892	552243	0	1121425	1	0.67004	0.32996	0.336268	0.202117	38.1644
0.694559	52020	640103	0	1121437	1	0.636623	0.363377	0.139812	0.0751601	38.1638	0.694559	132638	559485	0	1121437	1	0.667156	0.332844	0.32164	0.191639	38.1638	0.694559	139892	552231	0	1121437	1	0.670047	0.329953	0.336273	0.20212	38.1638
0.69456	52020	640099	0	1121441	1	0.636625	0.363375	0.139813	0.0751605	38.1636	0.69456	132638	559481	0	1121441	1	0.667158	0.332842	0.321641	0.19164	38.1636	0.69456	139892	552227	0	1121441	1	0.67005	0.32995	0.336274	0.202121	38.1636
0.694561	52020	640096	0	1121444	1	0.636627	0.363373	0.139813	0.0751608	38.1634	0.694561	132638	559478	0	1121444	1	0.66716	0.33284	0.321643	0.191641	38.1634	0.694561	139892	552224	0	1121444	1	0.670052	0.329948	0.336276	0.202122	38.1634
0.694562	52020	640084	0	1121456	1	0.636634	0.363366	0.139815	0.0751621	38.1627	0.694562	132638	559466	0	1121456	1	0.667167	0.332833	0.321647	0.191645	38.1627	0.694562	139892	552212	0	1121456	1	0.670059	0.329941	0.33628	0.202126	38.1627
0.694563	52020	640074	0	1121466	1	0.63664	0.36336	0.139817	0.0751632	38.1622	0.694563	132638	559456	0	1121466	1	0.667173	0.332827	0.321651	0.191647	38.1622	0.694563	139892	552202	0	1121466	1	0.670065	0.329935	0.336285	0.202129	38.1622
0.694564	52020	640065	0	1121475	1	0.636645	0.363355	0.139819	0.0751642	38.1617	0.694564	132638	559447	0	1121475	1	0.667178	0.332822	0.321655	0.19165	38.1617	0.694564	139892	552193	0	1121475	1	0.67007	0.32993	0.336288	0.202131	38.1617
0.694565	52020	640055	0	1121485	1	0.63665	0.36335	0.139821	0.0751653	38.1611	0.694565	132638	559437	0	1121485	1	0.667184	0.332816	0.321659	0.191653	38.1611	0.694565	139892	552183	0	1121485	1	0.670076	0.329924	0.336292	0.202134	38.1611
0.694566	52020	640047	0	1121493	1	0.636655	0.363345	0.139822	0.0751661	38.1607	0.694566	132638	559429	0	1121493	1	0.667189	0.332811	0.321662	0.191655	38.1607	0.694566	139892	552175	0	1121493	1	0.670081	0.329919	0.336295	0.202136	38.1607
0.694567	52020	640043	0	1121497	1	0.636657	0.363343	0.139823	0.0751666	38.1605	0.694567	132638	559425	0	1121497	1	0.667192	0.332808	0.321663	0.191656	38.1605	0.694567	139892	552171	0	1121497	1	0.670083	0.329917	0.336297	0.202138	38.1605
0.694568	52020	640028	0	1121512	1	0.636666	0.363334	0.139826	0.0751682	38.1596	0.694568	132638	559410	0	1121512	1	0.667201	0.332799	0.321669	0.19166	38.1596	0.694568	139892	552156	0	1121512	1	0.670092	0.329908	0.336303	0.202142	38.1596
0.694569	52020	640015	0	1121525	1	0.636673	0.363327	0.139828	0.0751696	38.1589	0.694569	132638	559397	0	1121525	1	0.667208	0.332792	0.321674	0.191664	38.1589	0.694569	139892	552143	0	1121525	1	0.6701	0.3299	0.336308	0.202146	38.1589
0.69457	52020	640006	0	1121534	1	0.636678	0.363322	0.13983	0.0751706	38.1584	0.69457	132638	559388	0	1121534	1	0.667214	0.332786	0.321678	0.191666	38.1584	0.69457	139892	552134	0	1121534	1	0.670105	0.329895	0.336312	0.202148	38.1584
0.694571	52020	639991	0	1121549	1	0.636687	0.363313	0.139833	0.0751722	38.1576	0.694571	132638	559373	0	1121549	1	0.667223	0.332777	0.321684	0.19167	38.1576	0.694571	139892	552119	0	1121549	1	0.670114	0.329886	0.336318	0.202153	38.1576
0.694572	52020	639988	0	1121552	1	0.636688	0.363312	0.139833	0.0751725	38.1574	0.694572	132638	559370	0	1121552	1	0.667224	0.332776	0.321685	0.191671	38.1574	0.694572	139892	552116	0	1121552	1	0.670116	0.329884	0.336319	0.202154	38.1574
0.694573	52020	639981	0	1121559	1	0.636692	0.363308	0.139835	0.0751733	38.1571	0.694573	132638	559363	0	1121559	1	0.667228	0.332772	0.321687	0.191673	38.1571	0.694573	139892	552109	0	1121559	1	0.67012	0.32988	0.336322	0.202156	38.1571
0.694574	52020	639974	0	1121566	1	0.636696	0.363304	0.139836	0.0751741	38.1567	0.694574	132638	559356	0	1121566	1	0.667233	0.332767	0.32169	0.191675	38.1567	0.694574	139892	552102	0	1121566	1	0.670125	0.329875	0.336325	0.202158	38.1567
0.694575	52020	639963	0	1121577	1	0.636703	0.363297	0.139838	0.0751753	38.1561	0.694575	132638	559345	0	1121577	1	0.667239	0.332761	0.321694	0.191678	38.1561	0.694575	139892	552091	0	1121577	1	0.670131	0.329869	0.336329	0.202161	38.1561
0.694576	52020	639955	0	1121585	1	0.636707	0.363293	0.13984	0.0751761	38.1556	0.694576	132638	559337	0	1121585	1	0.667244	0.332756	0.321698	0.19168	38.1556	0.694576	139892	552083	0	1121585	1	0.670136	0.329864	0.336333	0.202163	38.1556
0.694577	52020	639952	0	1121588	1	0.636709	0.363291	0.13984	0.0751765	38.1555	0.694577	132638	559334	0	1121588	1	0.667246	0.332754	0.321699	0.191681	38.1555	0.694577	139892	552080	0	1121588	1	0.670138	0.329862	0.336334	0.202164	38.1555
0.694578	52020	639946	0	1121594	1	0.636712	0.363288	0.139841	0.0751771	38.1551	0.694578	132638	559328	0	1121594	1	0.667249	0.332751	0.321701	0.191683	38.1551	0.694578	139892	552074	0	1121594	1	0.670141	0.329859	0.336336	0.202166	38.1551
0.694579	52020	639936	0	1121604	1	0.636718	0.363282	0.139843	0.0751782	38.1546	0.694579	132638	559318	0	1121604	1	0.667255	0.332745	0.321705	0.191686	38.1546	0.694579	139892	552064	0	1121604	1	0.670147	0.329853	0.33634	0.202169	38.1546
0.69458	52020	639930	0	1121610	1	0.636721	0.363279	0.139844	0.0751788	38.1542	0.69458	132638	559312	0	1121610	1	0.667259	0.332741	0.321707	0.191687	38.1542	0.69458	139892	552058	0	1121610	1	0.670151	0.329849	0.336343	0.202171	38.1542
0.694581	52020	639917	0	1121623	1	0.636729	0.363271	0.139847	0.0751803	38.1535	0.694581	132638	559299	0	1121623	1	0.667267	0.332733	0.321712	0.191691	38.1535	0.694581	139892	552045	0	1121623	1	0.670159	0.329841	0.336348	0.202174	38.1535
0.694582	52020	639907	0	1121633	1	0.636734	0.363266	0.139849	0.0751813	38.153	0.694582	132638	559289	0	1121633	1	0.667272	0.332728	0.321716	0.191694	38.153	0.694582	139892	552035	0	1121633	1	0.670165	0.329835	0.336352	0.202177	38.153
0.694583	52020	639902	0	1121638	1	0.636737	0.363263	0.13985	0.0751819	38.1527	0.694583	132638	559284	0	1121638	1	0.667275	0.332725	0.321718	0.191695	38.1527	0.694583	139892	552030	0	1121638	1	0.670168	0.329832	0.336354	0.202179	38.1527
0.694584	52020	639896	0	1121644	1	0.636741	0.363259	0.139851	0.0751825	38.1524	0.694584	132638	559278	0	1121644	1	0.667279	0.332721	0.321721	0.191697	38.1524	0.694584	139892	552024	0	1121644	1	0.670171	0.329829	0.336356	0.202181	38.1524
0.694585	52020	639888	0	1121652	1	0.636745	0.363255	0.139852	0.0751834	38.1519	0.694585	132638	559270	0	1121652	1	0.667284	0.332716	0.321724	0.191699	38.1519	0.694585	139892	552016	0	1121652	1	0.670176	0.329824	0.33636	0.202183	38.1519
0.694586	52020	639875	0	1121665	1	0.636753	0.363247	0.139855	0.0751848	38.1512	0.694586	132638	559257	0	1121665	1	0.667292	0.332708	0.321729	0.191702	38.1512	0.694586	139892	552003	0	1121665	1	0.670184	0.329816	0.336365	0.202187	38.1512
0.694587	52020	639860	0	1121680	1	0.636761	0.363239	0.139858	0.0751864	38.1504	0.694587	132638	559242	0	1121680	1	0.6673	0.3327	0.321735	0.191707	38.1504	0.694587	139892	551988	0	1121680	1	0.670193	0.329807	0.336371	0.202191	38.1504
0.694588	52020	639848	0	1121692	1	0.636768	0.363232	0.13986	0.0751878	38.1497	0.694588	132638	559230	0	1121692	1	0.667308	0.332692	0.321739	0.19171	38.1497	0.694588	139892	551976	0	1121692	1	0.6702	0.3298	0.336376	0.202195	38.1497
0.694589	52020	639841	0	1121699	1	0.636772	0.363228	0.139861	0.0751885	38.1493	0.694589	132638	559223	0	1121699	1	0.667312	0.332688	0.321742	0.191712	38.1493	0.694589	139892	551969	0	1121699	1	0.670204	0.329796	0.336379	0.202197	38.1493
0.69459	52020	639829	0	1121711	1	0.636779	0.363221	0.139863	0.0751898	38.1487	0.69459	132638	559211	0	1121711	1	0.667319	0.332681	0.321747	0.191715	38.1487	0.69459	139892	551957	0	1121711	1	0.670211	0.329789	0.336384	0.2022	38.1487
0.694591	52020	639820	0	1121720	1	0.636784	0.363216	0.139865	0.0751908	38.1482	0.694591	132638	559202	0	1121720	1	0.667324	0.332676	0.32175	0.191718	38.1482	0.694591	139892	551948	0	1121720	1	0.670217	0.329783	0.336387	0.202203	38.1482
0.694592	52020	639811	0	1121729	1	0.636789	0.363211	0.139867	0.0751918	38.1477	0.694592	132638	559193	0	1121729	1	0.66733	0.33267	0.321754	0.19172	38.1477	0.694592	139892	551939	0	1121729	1	0.670222	0.329778	0.336391	0.202205	38.1477
0.694593	52020	639806	0	1121734	1	0.636792	0.363208	0.139868	0.0751923	38.1474	0.694593	132638	559188	0	1121734	1	0.667333	0.332667	0.321756	0.191722	38.1474	0.694593	139892	551934	0	1121734	1	0.670225	0.329775	0.336393	0.202207	38.1474
0.694594	52020	639793	0	1121747	1	0.636799	0.363201	0.13987	0.0751937	38.1467	0.694594	132638	559175	0	1121747	1	0.66734	0.33266	0.321761	0.191725	38.1467	0.694594	139892	551921	0	1121747	1	0.670233	0.329767	0.336398	0.202211	38.1467
0.694595	52020	639787	0	1121753	1	0.636802	0.363198	0.139871	0.0751944	38.1464	0.694595	132638	559169	0	1121753	1	0.667344	0.332656	0.321763	0.191727	38.1464	0.694595	139892	551915	0	1121753	1	0.670236	0.329764	0.336401	0.202212	38.1464
0.694596	52020	639780	0	1121760	1	0.636806	0.363194	0.139873	0.0751951	38.146	0.694596	132638	559162	0	1121760	1	0.667348	0.332652	0.321766	0.191729	38.146	0.694596	139892	551908	0	1121760	1	0.67024	0.32976	0.336403	0.202215	38.146
0.694597	52020	639765	0	1121775	1	0.636815	0.363185	0.139875	0.0751968	38.1451	0.694597	132638	559147	0	1121775	1	0.667357	0.332643	0.321772	0.191733	38.1451	0.694597	139892	551893	0	1121775	1	0.670249	0.329751	0.336409	0.202219	38.1451
0.694598	52020	639756	0	1121784	1	0.63682	0.36318	0.139877	0.0751978	38.1446	0.694598	132638	559138	0	1121784	1	0.667362	0.332638	0.321775	0.191735	38.1446	0.694598	139892	551884	0	1121784	1	0.670255	0.329745	0.336413	0.202222	38.1446
0.694599	52020	639751	0	1121789	1	0.636823	0.363177	0.139878	0.0751983	38.1444	0.694599	132638	559133	0	1121789	1	0.667365	0.332635	0.321777	0.191737	38.1444	0.694599	139892	551879	0	1121789	1	0.670258	0.329742	0.336415	0.202223	38.1444
0.6946	52020	639741	0	1121799	1	0.636829	0.363171	0.13988	0.0751994	38.1438	0.6946	132638	559123	0	1121799	1	0.667371	0.332629	0.321781	0.19174	38.1438	0.6946	139892	551869	0	1121799	1	0.670264	0.329736	0.336419	0.202226	38.1438
0.694601	52020	639726	0	1121814	1	0.636837	0.363163	0.139883	0.075201	38.143	0.694601	132638	559108	0	1121814	1	0.66738	0.33262	0.321787	0.191744	38.143	0.694601	139892	551854	0	1121814	1	0.670273	0.329727	0.336425	0.20223	38.143
0.694602	52020	639715	0	1121825	1	0.636843	0.363157	0.139885	0.0752022	38.1424	0.694602	132638	559097	0	1121825	1	0.667387	0.332613	0.321791	0.191747	38.1424	0.694602	139892	551843	0	1121825	1	0.670279	0.329721	0.33643	0.202234	38.1424
0.694603	52020	639701	0	1121839	1	0.636851	0.363149	0.139887	0.0752037	38.1416	0.694603	132638	559083	0	1121839	1	0.667395	0.332605	0.321797	0.191751	38.1416	0.694603	139892	551829	0	1121839	1	0.670288	0.329712	0.336435	0.202238	38.1416
0.694604	52020	639695	0	1121845	1	0.636855	0.363145	0.139889	0.0752044	38.1413	0.694604	132638	559077	0	1121845	1	0.667399	0.332601	0.321799	0.191752	38.1413	0.694604	139892	551823	0	1121845	1	0.670291	0.329709	0.336438	0.202239	38.1413
0.694605	52020	639686	0	1121854	1	0.63686	0.36314	0.13989	0.0752054	38.1408	0.694605	132638	559068	0	1121854	1	0.667404	0.332596	0.321803	0.191755	38.1408	0.694605	139892	551814	0	1121854	1	0.670297	0.329703	0.336441	0.202242	38.1408
0.694606	52020	639674	0	1121866	1	0.636867	0.363133	0.139892	0.0752067	38.1401	0.694606	132638	559056	0	1121866	1	0.667411	0.332589	0.321807	0.191758	38.1401	0.694606	139892	551802	0	1121866	1	0.670304	0.329696	0.336446	0.202246	38.1401
0.694607	52020	639665	0	1121875	1	0.636872	0.363128	0.139894	0.0752076	38.1396	0.694607	132638	559047	0	1121875	1	0.667416	0.332584	0.321811	0.191761	38.1396	0.694607	139892	551793	0	1121875	1	0.670309	0.329691	0.33645	0.202248	38.1396
0.694608	52020	639657	0	1121883	1	0.636876	0.363124	0.139896	0.0752085	38.1392	0.694608	132638	559039	0	1121883	1	0.667421	0.332579	0.321814	0.191763	38.1392	0.694608	139892	551785	0	1121883	1	0.670314	0.329686	0.336453	0.20225	38.1392
0.694609	52020	639648	0	1121892	1	0.636881	0.363119	0.139897	0.0752095	38.1387	0.694609	132638	559030	0	1121892	1	0.667427	0.332573	0.321817	0.191765	38.1387	0.694609	139892	551776	0	1121892	1	0.670319	0.329681	0.336457	0.202253	38.1387
0.69461	52020	639643	0	1121897	1	0.636884	0.363116	0.139898	0.07521	38.1384	0.69461	132638	559025	0	1121897	1	0.66743	0.33257	0.321819	0.191767	38.1384	0.69461	139892	551771	0	1121897	1	0.670322	0.329678	0.336459	0.202255	38.1384
0.694611	52020	639636	0	1121904	1	0.636888	0.363112	0.1399	0.0752108	38.138	0.694611	132638	559018	0	1121904	1	0.667434	0.332566	0.321822	0.191769	38.138	0.694611	139892	551764	0	1121904	1	0.670326	0.329674	0.336462	0.202257	38.138
0.694612	52020	639629	0	1121911	1	0.636892	0.363108	0.139901	0.0752116	38.1376	0.694612	132638	559011	0	1121911	1	0.667438	0.332562	0.321825	0.191771	38.1376	0.694612	139892	551757	0	1121911	1	0.670331	0.329669	0.336464	0.202259	38.1376
0.694613	52020	639619	0	1121921	1	0.636898	0.363102	0.139903	0.0752126	38.1371	0.694613	132638	559001	0	1121921	1	0.667444	0.332556	0.321829	0.191773	38.1371	0.694613	139892	551747	0	1121921	1	0.670337	0.329663	0.336469	0.202262	38.1371
0.694614	52020	639612	0	1121928	1	0.636902	0.363098	0.139904	0.0752134	38.1367	0.694614	132638	558994	0	1121928	1	0.667448	0.332552	0.321831	0.191775	38.1367	0.694614	139892	551740	0	1121928	1	0.670341	0.329659	0.336471	0.202264	38.1367
0.694615	52020	639607	0	1121933	1	0.636905	0.363095	0.139905	0.075214	38.1364	0.694615	132638	558989	0	1121933	1	0.667451	0.332549	0.321833	0.191777	38.1364	0.694615	139892	551735	0	1121933	1	0.670344	0.329656	0.336473	0.202265	38.1364
0.694616	52020	639601	0	1121939	1	0.636908	0.363092	0.139906	0.0752146	38.1361	0.694616	132638	558983	0	1121939	1	0.667455	0.332545	0.321836	0.191778	38.1361	0.694616	139892	551729	0	1121939	1	0.670347	0.329653	0.336476	0.202267	38.1361
0.694617	52020	639599	0	1121941	1	0.636909	0.363091	0.139907	0.0752148	38.136	0.694617	132638	558981	0	1121941	1	0.667456	0.332544	0.321837	0.191779	38.136	0.694617	139892	551727	0	1121941	1	0.670349	0.329651	0.336477	0.202267	38.136
0.694618	52020	639586	0	1121954	1	0.636917	0.363083	0.139909	0.0752162	38.1353	0.694618	132638	558968	0	1121954	1	0.667463	0.332537	0.321842	0.191783	38.1353	0.694618	139892	551714	0	1121954	1	0.670356	0.329644	0.336482	0.202271	38.1353
0.694619	52020	639573	0	1121967	1	0.636924	0.363076	0.139911	0.0752176	38.1346	0.694619	132638	558955	0	1121967	1	0.667471	0.332529	0.321847	0.191786	38.1346	0.694619	139892	551701	0	1121967	1	0.670364	0.329636	0.336487	0.202275	38.1346
0.69462	52020	639562	0	1121978	1	0.63693	0.36307	0.139914	0.0752188	38.1339	0.69462	132638	558944	0	1121978	1	0.667478	0.332522	0.321851	0.191789	38.1339	0.69462	139892	551690	0	1121978	1	0.670371	0.329629	0.336492	0.202278	38.1339
0.694621	52020	639551	0	1121989	1	0.636936	0.363064	0.139916	0.07522	38.1333	0.694621	132638	558933	0	1121989	1	0.667484	0.332516	0.321855	0.191792	38.1333	0.694621	139892	551679	0	1121989	1	0.670377	0.329623	0.336496	0.202281	38.1333
0.694622	52020	639547	0	1121993	1	0.636939	0.363061	0.139916	0.0752205	38.1331	0.694622	132638	558929	0	1121993	1	0.667487	0.332513	0.321857	0.191793	38.1331	0.694622	139892	551675	0	1121993	1	0.67038	0.32962	0.336498	0.202283	38.1331
0.694623	52020	639540	0	1122000	1	0.636943	0.363057	0.139918	0.0752212	38.1327	0.694623	132638	558922	0	1122000	1	0.667491	0.332509	0.32186	0.191795	38.1327	0.694623	139892	551668	0	1122000	1	0.670384	0.329616	0.3365	0.202285	38.1327
0.694624	52020	639531	0	1122009	1	0.636948	0.363052	0.139919	0.0752222	38.1322	0.694624	132638	558913	0	1122009	1	0.667496	0.332504	0.321863	0.191798	38.1322	0.694624	139892	551659	0	1122009	1	0.670389	0.329611	0.336504	0.202287	38.1322
0.694625	52020	639522	0	1122018	1	0.636953	0.363047	0.139921	0.0752232	38.1317	0.694625	132638	558904	0	1122018	1	0.667502	0.332498	0.321867	0.1918	38.1317	0.694625	139892	551650	0	1122018	1	0.670395	0.329605	0.336508	0.20229	38.1317
0.694626	52020	639512	0	1122028	1	0.636959	0.363041	0.139923	0.0752243	38.1312	0.694626	132638	558894	0	1122028	1	0.667507	0.332493	0.32187	0.191803	38.1312	0.694626	139892	551640	0	1122028	1	0.670401	0.329599	0.336512	0.202293	38.1312
0.694627	52020	639508	0	1122032	1	0.636961	0.363039	0.139924	0.0752247	38.131	0.694627	132638	558890	0	1122032	1	0.66751	0.33249	0.321872	0.191804	38.131	0.694627	139892	551636	0	1122032	1	0.670403	0.329597	0.336513	0.202294	38.131
0.694628	52020	639497	0	1122043	1	0.636967	0.363033	0.139926	0.0752259	38.1304	0.694628	132638	558879	0	1122043	1	0.667516	0.332484	0.321876	0.191807	38.1304	0.694628	139892	551625	0	1122043	1	0.67041	0.32959	0.336518	0.202297	38.1304
0.694629	52020	639484	0	1122056	1	0.636974	0.363026	0.139928	0.0752273	38.1296	0.694629	132638	558866	0	1122056	1	0.667524	0.332476	0.321881	0.191811	38.1296	0.694629	139892	551612	0	1122056	1	0.670417	0.329583	0.336523	0.202301	38.1296
0.69463	52020	639478	0	1122062	1	0.636978	0.363022	0.139929	0.075228	38.1293	0.69463	132638	558860	0	1122062	1	0.667528	0.332472	0.321884	0.191813	38.1293	0.69463	139892	551606	0	1122062	1	0.670421	0.329579	0.336526	0.202303	38.1293
0.694631	52020	639471	0	1122069	1	0.636982	0.363018	0.139931	0.0752287	38.1289	0.694631	132638	558853	0	1122069	1	0.667532	0.332468	0.321887	0.191814	38.1289	0.694631	139892	551599	0	1122069	1	0.670425	0.329575	0.336528	0.202305	38.1289
0.694632	52020	639464	0	1122076	1	0.636986	0.363014	0.139932	0.0752295	38.1285	0.694632	132638	558846	0	1122076	1	0.667536	0.332464	0.321889	0.191816	38.1285	0.694632	139892	551592	0	1122076	1	0.670429	0.329571	0.336531	0.202307	38.1285
0.694633	52020	639448	0	1122092	1	0.636995	0.363005	0.139935	0.0752312	38.1277	0.694633	132638	558830	0	1122092	1	0.667546	0.332454	0.321895	0.191821	38.1277	0.694633	139892	551576	0	1122092	1	0.670439	0.329561	0.336538	0.202312	38.1277
0.694634	52020	639438	0	1122102	1	0.637001	0.362999	0.139937	0.0752323	38.1271	0.694634	132638	558820	0	1122102	1	0.667551	0.332449	0.321899	0.191824	38.1271	0.694634	139892	551566	0	1122102	1	0.670445	0.329555	0.336542	0.202315	38.1271
0.694635	52020	639425	0	1122115	1	0.637008	0.362992	0.139939	0.0752337	38.1264	0.694635	132638	558807	0	1122115	1	0.667559	0.332441	0.321904	0.191827	38.1264	0.694635	139892	551553	0	1122115	1	0.670453	0.329547	0.336547	0.202318	38.1264
0.694636	52020	639418	0	1122122	1	0.637012	0.362988	0.139941	0.0752345	38.126	0.694636	132638	558800	0	1122122	1	0.667563	0.332437	0.321907	0.191829	38.126	0.694636	139892	551546	0	1122122	1	0.670457	0.329543	0.33655	0.20232	38.126
0.694637	52020	639409	0	1122131	1	0.637017	0.362983	0.139942	0.0752355	38.1255	0.694637	132638	558791	0	1122131	1	0.667569	0.332431	0.321911	0.191832	38.1255	0.694637	139892	551537	0	1122131	1	0.670462	0.329538	0.336554	0.202323	38.1255
0.694638	52020	639400	0	1122140	1	0.637022	0.362978	0.139944	0.0752365	38.125	0.694638	132638	558782	0	1122140	1	0.667574	0.332426	0.321914	0.191834	38.125	0.694638	139892	551528	0	1122140	1	0.670468	0.329532	0.336557	0.202326	38.125
0.694639	52020	639391	0	1122149	1	0.637027	0.362973	0.139946	0.0752374	38.1245	0.694639	132638	558773	0	1122149	1	0.667579	0.332421	0.321918	0.191837	38.1245	0.694639	139892	551519	0	1122149	1	0.670473	0.329527	0.336561	0.202328	38.1245
0.69464	52020	639385	0	1122155	1	0.637031	0.362969	0.139947	0.0752381	38.1242	0.69464	132638	558767	0	1122155	1	0.667583	0.332417	0.32192	0.191838	38.1242	0.69464	139892	551513	0	1122155	1	0.670476	0.329524	0.336563	0.20233	38.1242
0.694641	52020	639373	0	1122167	1	0.637037	0.362963	0.139949	0.0752394	38.1235	0.694641	132638	558755	0	1122167	1	0.66759	0.33241	0.321925	0.191842	38.1235	0.694641	139892	551501	0	1122167	1	0.670484	0.329516	0.336568	0.202334	38.1235
0.694642	52020	639364	0	1122176	1	0.637043	0.362957	0.139951	0.0752404	38.123	0.694642	132638	558746	0	1122176	1	0.667596	0.332404	0.321928	0.191844	38.123	0.694642	139892	551492	0	1122176	1	0.670489	0.329511	0.336572	0.202336	38.123
0.694643	52020	639354	0	1122186	1	0.637048	0.362952	0.139953	0.0752415	38.1225	0.694643	132638	558736	0	1122186	1	0.667601	0.332399	0.321932	0.191847	38.1225	0.694643	139892	551482	0	1122186	1	0.670495	0.329505	0.336576	0.202339	38.1225
0.694644	52020	639349	0	1122191	1	0.637051	0.362949	0.139954	0.075242	38.1222	0.694644	132638	558731	0	1122191	1	0.667604	0.332396	0.321934	0.191848	38.1222	0.694644	139892	551477	0	1122191	1	0.670498	0.329502	0.336578	0.202341	38.1222
0.694645	52020	639346	0	1122194	1	0.637053	0.362947	0.139954	0.0752423	38.122	0.694645	132638	558728	0	1122194	1	0.667606	0.332394	0.321935	0.191849	38.122	0.694645	139892	551474	0	1122194	1	0.6705	0.3295	0.336579	0.202341	38.122
0.694646	52020	639334	0	1122206	1	0.63706	0.36294	0.139956	0.0752437	38.1214	0.694646	132638	558716	0	1122206	1	0.667613	0.332387	0.32194	0.191853	38.1214	0.694646	139892	551462	0	1122206	1	0.670507	0.329493	0.336584	0.202345	38.1214
0.694647	52020	639326	0	1122214	1	0.637064	0.362936	0.139958	0.0752445	38.1209	0.694647	132638	558708	0	1122214	1	0.667618	0.332382	0.321943	0.191855	38.1209	0.694647	139892	551454	0	1122214	1	0.670512	0.329488	0.336587	0.202347	38.1209
0.694648	52020	639318	0	1122222	1	0.637069	0.362931	0.139959	0.0752454	38.1205	0.694648	132638	558700	0	1122222	1	0.667623	0.332377	0.321946	0.191857	38.1205	0.694648	139892	551446	0	1122222	1	0.670516	0.329484	0.33659	0.20235	38.1205
0.694649	52020	639305	0	1122235	1	0.637076	0.362924	0.139962	0.0752468	38.1198	0.694649	132638	558687	0	1122235	1	0.667631	0.332369	0.321951	0.191861	38.1198	0.694649	139892	551433	0	1122235	1	0.670524	0.329476	0.336596	0.202353	38.1198
0.69465	52020	639300	0	1122240	1	0.637079	0.362921	0.139963	0.0752474	38.1195	0.69465	132638	558682	0	1122240	1	0.667634	0.332366	0.321953	0.191862	38.1195	0.69465	139892	551428	0	1122240	1	0.670527	0.329473	0.336598	0.202355	38.1195
0.694651	52020	639289	0	1122251	1	0.637085	0.362915	0.139965	0.0752486	38.1189	0.694651	132638	558671	0	1122251	1	0.66764	0.33236	0.321958	0.191865	38.1189	0.694651	139892	551417	0	1122251	1	0.670534	0.329466	0.336602	0.202358	38.1189
0.694652	52020	639279	0	1122261	1	0.637091	0.362909	0.139967	0.0752496	38.1183	0.694652	132638	558661	0	1122261	1	0.667646	0.332354	0.321962	0.191868	38.1183	0.694652	139892	551407	0	1122261	1	0.67054	0.32946	0.336606	0.202361	38.1183
0.694653	52020	639267	0	1122273	1	0.637098	0.362902	0.139969	0.0752509	38.1177	0.694653	132638	558649	0	1122273	1	0.667653	0.332347	0.321966	0.191871	38.1177	0.694653	139892	551395	0	1122273	1	0.670547	0.329453	0.336611	0.202365	38.1177
0.694654	52020	639257	0	1122283	1	0.637103	0.362897	0.139971	0.075252	38.1171	0.694654	132638	558639	0	1122283	1	0.667659	0.332341	0.32197	0.191874	38.1171	0.694654	139892	551385	0	1122283	1	0.670553	0.329447	0.336615	0.202368	38.1171
0.694655	52020	639244	0	1122296	1	0.637111	0.362889	0.139973	0.0752534	38.1164	0.694655	132638	558626	0	1122296	1	0.667667	0.332333	0.321975	0.191877	38.1164	0.694655	139892	551372	0	1122296	1	0.670561	0.329439	0.33662	0.202371	38.1164
0.694656	52020	639239	0	1122301	1	0.637114	0.362886	0.139974	0.075254	38.1161	0.694656	132638	558621	0	1122301	1	0.66767	0.33233	0.321977	0.191879	38.1161	0.694656	139892	551367	0	1122301	1	0.670564	0.329436	0.336622	0.202373	38.1161
0.694657	52020	639232	0	1122308	1	0.637118	0.362882	0.139976	0.0752548	38.1158	0.694657	132638	558614	0	1122308	1	0.667674	0.332326	0.32198	0.191881	38.1158	0.694657	139892	551360	0	1122308	1	0.670568	0.329432	0.336625	0.202375	38.1158
0.694658	52020	639225	0	1122315	1	0.637121	0.362879	0.139977	0.0752555	38.1154	0.694658	132638	558607	0	1122315	1	0.667678	0.332322	0.321983	0.191883	38.1154	0.694658	139892	551353	0	1122315	1	0.670572	0.329428	0.336628	0.202377	38.1154
0.694659	52020	639222	0	1122318	1	0.637123	0.362877	0.139978	0.0752558	38.1152	0.694659	132638	558604	0	1122318	1	0.66768	0.33232	0.321984	0.191884	38.1152	0.694659	139892	551350	0	1122318	1	0.670574	0.329426	0.336629	0.202378	38.1152
0.69466	52020	639214	0	1122326	1	0.637128	0.362872	0.139979	0.0752567	38.1148	0.69466	132638	558596	0	1122326	1	0.667685	0.332315	0.321987	0.191886	38.1148	0.69466	139892	551342	0	1122326	1	0.670579	0.329421	0.336632	0.20238	38.1148
0.694661	52020	639211	0	1122329	1	0.637129	0.362871	0.13998	0.075257	38.1146	0.694661	132638	558593	0	1122329	1	0.667687	0.332313	0.321988	0.191887	38.1146	0.694661	139892	551339	0	1122329	1	0.67058	0.32942	0.336634	0.202381	38.1146
0.694662	52020	639203	0	1122337	1	0.637134	0.362866	0.139981	0.0752579	38.1142	0.694662	132638	558585	0	1122337	1	0.667691	0.332309	0.321991	0.191889	38.1142	0.694662	139892	551331	0	1122337	1	0.670585	0.329415	0.336637	0.202383	38.1142
0.694663	52020	639197	0	1122343	1	0.637137	0.362863	0.139982	0.0752586	38.1138	0.694663	132638	558579	0	1122343	1	0.667695	0.332305	0.321994	0.191891	38.1138	0.694663	139892	551325	0	1122343	1	0.670589	0.329411	0.336639	0.202385	38.1138
0.694664	52020	639188	0	1122352	1	0.637143	0.362857	0.139984	0.0752595	38.1133	0.694664	132638	558570	0	1122352	1	0.6677	0.3323	0.321997	0.191893	38.1133	0.694664	139892	551316	0	1122352	1	0.670594	0.329406	0.336643	0.202388	38.1133
0.694665	52020	639182	0	1122358	1	0.637146	0.362854	0.139985	0.0752602	38.113	0.694665	132638	558564	0	1122358	1	0.667704	0.332296	0.321999	0.191895	38.113	0.694665	139892	551310	0	1122358	1	0.670598	0.329402	0.336645	0.202389	38.113
0.694666	52020	639175	0	1122365	1	0.63715	0.36285	0.139986	0.075261	38.1126	0.694666	132638	558557	0	1122365	1	0.667708	0.332292	0.322002	0.191897	38.1126	0.694666	139892	551303	0	1122365	1	0.670602	0.329398	0.336648	0.202392	38.1126
0.694667	52020	639168	0	1122372	1	0.637154	0.362846	0.139988	0.0752617	38.1122	0.694667	132638	558550	0	1122372	1	0.667712	0.332288	0.322005	0.191899	38.1122	0.694667	139892	551296	0	1122372	1	0.670606	0.329394	0.336651	0.202394	38.1122
0.694668	52020	639158	0	1122382	1	0.63716	0.36284	0.13999	0.0752628	38.1117	0.694668	132638	558540	0	1122382	1	0.667718	0.332282	0.322009	0.191901	38.1117	0.694668	139892	551286	0	1122382	1	0.670612	0.329388	0.336655	0.202396	38.1117
0.694669	52020	639149	0	1122391	1	0.637165	0.362835	0.139991	0.0752638	38.1112	0.694669	132638	558531	0	1122391	1	0.667723	0.332277	0.322012	0.191904	38.1112	0.694669	139892	551277	0	1122391	1	0.670617	0.329383	0.336659	0.202399	38.1112
0.69467	52020	639140	0	1122400	1	0.63717	0.36283	0.139993	0.0752648	38.1107	0.69467	132638	558522	0	1122400	1	0.667729	0.332271	0.322016	0.191906	38.1107	0.69467	139892	551268	0	1122400	1	0.670623	0.329377	0.336662	0.202402	38.1107
0.694671	52020	639130	0	1122410	1	0.637175	0.362825	0.139995	0.0752659	38.1101	0.694671	132638	558512	0	1122410	1	0.667735	0.332265	0.32202	0.191909	38.1101	0.694671	139892	551258	0	1122410	1	0.670629	0.329371	0.336666	0.202405	38.1101
0.694672	52020	639121	0	1122419	1	0.637181	0.362819	0.139997	0.0752668	38.1096	0.694672	132638	558503	0	1122419	1	0.66774	0.33226	0.322023	0.191912	38.1096	0.694672	139892	551249	0	1122419	1	0.670634	0.329366	0.33667	0.202407	38.1096
0.694673	52020	639117	0	1122423	1	0.637183	0.362817	0.139997	0.0752673	38.1094	0.694673	132638	558499	0	1122423	1	0.667742	0.332258	0.322025	0.191913	38.1094	0.694673	139892	551245	0	1122423	1	0.670637	0.329363	0.336672	0.202408	38.1094
0.694674	52020	639108	0	1122432	1	0.637188	0.362812	0.139999	0.0752683	38.1089	0.694674	132638	558490	0	1122432	1	0.667748	0.332252	0.322028	0.191915	38.1089	0.694674	139892	551236	0	1122432	1	0.670642	0.329358	0.336675	0.202411	38.1089
0.694675	52020	639099	0	1122441	1	0.637193	0.362807	0.140001	0.0752692	38.1084	0.694675	132638	558481	0	1122441	1	0.667753	0.332247	0.322032	0.191918	38.1084	0.694675	139892	551227	0	1122441	1	0.670647	0.329353	0.336679	0.202414	38.1084
0.694676	52020	639093	0	1122447	1	0.637196	0.362804	0.140002	0.0752699	38.1081	0.694676	132638	558475	0	1122447	1	0.667757	0.332243	0.322034	0.191919	38.1081	0.694676	139892	551221	0	1122447	1	0.670651	0.329349	0.336681	0.202416	38.1081
0.694677	52020	639088	0	1122452	1	0.637199	0.362801	0.140003	0.0752704	38.1078	0.694677	132638	558470	0	1122452	1	0.66776	0.33224	0.322036	0.191921	38.1078	0.694677	139892	551216	0	1122452	1	0.670654	0.329346	0.336684	0.202417	38.1078
0.694678	52020	639076	0	1122464	1	0.637206	0.362794	0.140005	0.0752717	38.1071	0.694678	132638	558458	0	1122464	1	0.667767	0.332233	0.322041	0.191924	38.1071	0.694678	139892	551204	0	1122464	1	0.670661	0.329339	0.336688	0.202421	38.1071
0.694679	52020	639068	0	1122472	1	0.637211	0.362789	0.140007	0.0752726	38.1067	0.694679	132638	558450	0	1122472	1	0.667772	0.332228	0.322044	0.191926	38.1067	0.694679	139892	551196	0	1122472	1	0.670666	0.329334	0.336692	0.202423	38.1067
0.69468	52020	639064	0	1122476	1	0.637213	0.362787	0.140007	0.075273	38.1065	0.69468	132638	558446	0	1122476	1	0.667774	0.332226	0.322046	0.191927	38.1065	0.69468	139892	551192	0	1122476	1	0.670668	0.329332	0.336693	0.202424	38.1065
0.694681	52020	639059	0	1122481	1	0.637216	0.362784	0.140008	0.0752736	38.1062	0.694681	132638	558441	0	1122481	1	0.667777	0.332223	0.322047	0.191929	38.1062	0.694681	139892	551187	0	1122481	1	0.670671	0.329329	0.336695	0.202425	38.1062
0.694682	52020	639055	0	1122485	1	0.637218	0.362782	0.140009	0.075274	38.106	0.694682	132638	558437	0	1122485	1	0.667779	0.332221	0.322049	0.19193	38.106	0.694682	139892	551183	0	1122485	1	0.670674	0.329326	0.336697	0.202427	38.106
0.694683	52020	639044	0	1122496	1	0.637224	0.362776	0.140011	0.0752752	38.1054	0.694683	132638	558426	0	1122496	1	0.667786	0.332214	0.322053	0.191933	38.1054	0.694683	139892	551172	0	1122496	1	0.67068	0.32932	0.336701	0.20243	38.1054
0.694684	52020	639034	0	1122506	1	0.63723	0.36277	0.140013	0.0752763	38.1048	0.694684	132638	558416	0	1122506	1	0.667792	0.332208	0.322057	0.191936	38.1048	0.694684	139892	551162	0	1122506	1	0.670686	0.329314	0.336705	0.202433	38.1048
0.694685	52020	639031	0	1122509	1	0.637232	0.362768	0.140014	0.0752766	38.1047	0.694685	132638	558413	0	1122509	1	0.667794	0.332206	0.322058	0.191937	38.1047	0.694685	139892	551159	0	1122509	1	0.670688	0.329312	0.336707	0.202434	38.1047
0.694686	52020	639022	0	1122518	1	0.637237	0.362763	0.140015	0.0752776	38.1042	0.694686	132638	558404	0	1122518	1	0.667799	0.332201	0.322062	0.191939	38.1042	0.694686	139892	551150	0	1122518	1	0.670693	0.329307	0.33671	0.202436	38.1042
0.694687	52020	639012	0	1122528	1	0.637242	0.362758	0.140017	0.0752787	38.1036	0.694687	132638	558394	0	1122528	1	0.667805	0.332195	0.322066	0.191942	38.1036	0.694687	139892	551140	0	1122528	1	0.670699	0.329301	0.336714	0.202439	38.1036
0.694688	52020	639005	0	1122535	1	0.637246	0.362754	0.140018	0.0752795	38.1032	0.694688	132638	558387	0	1122535	1	0.667809	0.332191	0.322069	0.191944	38.1032	0.694688	139892	551133	0	1122535	1	0.670704	0.329296	0.336717	0.202441	38.1032
0.694689	52020	638994	0	1122546	1	0.637253	0.362747	0.140021	0.0752807	38.1026	0.694689	132638	558376	0	1122546	1	0.667816	0.332184	0.322073	0.191947	38.1026	0.694689	139892	551122	0	1122546	1	0.67071	0.32929	0.336722	0.202445	38.1026
0.69469	52020	638984	0	1122556	1	0.637258	0.362742	0.140022	0.0752818	38.1021	0.69469	132638	558366	0	1122556	1	0.667822	0.332178	0.322077	0.19195	38.1021	0.69469	139892	551112	0	1122556	1	0.670716	0.329284	0.336726	0.202447	38.1021
0.694691	52020	638971	0	1122569	1	0.637266	0.362734	0.140025	0.0752832	38.1014	0.694691	132638	558353	0	1122569	1	0.667829	0.332171	0.322082	0.191953	38.1014	0.694691	139892	551099	0	1122569	1	0.670724	0.329276	0.336731	0.202451	38.1014
0.694692	52020	638961	0	1122579	1	0.637271	0.362729	0.140027	0.0752843	38.1008	0.694692	132638	558343	0	1122579	1	0.667835	0.332165	0.322086	0.191956	38.1008	0.694692	139892	551089	0	1122579	1	0.67073	0.32927	0.336735	0.202454	38.1008
0.694693	52020	638951	0	1122589	1	0.637277	0.362723	0.140029	0.0752854	38.1003	0.694693	132638	558333	0	1122589	1	0.667841	0.332159	0.32209	0.191959	38.1003	0.694693	139892	551079	0	1122589	1	0.670736	0.329264	0.336739	0.202457	38.1003
0.694694	52020	638944	0	1122596	1	0.637281	0.362719	0.14003	0.0752861	38.0999	0.694694	132638	558326	0	1122596	1	0.667845	0.332155	0.322092	0.191961	38.0999	0.694694	139892	551072	0	1122596	1	0.67074	0.32926	0.336742	0.202459	38.0999
0.694695	52020	638939	0	1122601	1	0.637284	0.362716	0.140031	0.0752867	38.0996	0.694695	132638	558321	0	1122601	1	0.667848	0.332152	0.322094	0.191962	38.0996	0.694695	139892	551067	0	1122601	1	0.670743	0.329257	0.336744	0.202461	38.0996
0.694696	52020	638931	0	1122609	1	0.637288	0.362712	0.140032	0.0752875	38.0992	0.694696	132638	558313	0	1122609	1	0.667853	0.332147	0.322098	0.191964	38.0992	0.694696	139892	551059	0	1122609	1	0.670748	0.329252	0.336747	0.202463	38.0992
0.694697	52020	638919	0	1122621	1	0.637295	0.362705	0.140035	0.0752888	38.0985	0.694697	132638	558301	0	1122621	1	0.66786	0.33214	0.322102	0.191968	38.0985	0.694697	139892	551047	0	1122621	1	0.670755	0.329245	0.336752	0.202466	38.0985
0.694698	52020	638912	0	1122628	1	0.637299	0.362701	0.140036	0.0752896	38.0981	0.694698	132638	558294	0	1122628	1	0.667864	0.332136	0.322105	0.19197	38.0981	0.694698	139892	551040	0	1122628	1	0.670759	0.329241	0.336755	0.202469	38.0981
0.694699	52020	638907	0	1122633	1	0.637302	0.362698	0.140037	0.0752902	38.0978	0.694699	132638	558289	0	1122633	1	0.667867	0.332133	0.322107	0.191971	38.0978	0.694699	139892	551035	0	1122633	1	0.670762	0.329238	0.336757	0.20247	38.0978
0.6947	52020	638897	0	1122643	1	0.637308	0.362692	0.140039	0.0752912	38.0973	0.6947	132638	558279	0	1122643	1	0.667873	0.332127	0.322111	0.191974	38.0973	0.6947	139892	551025	0	1122643	1	0.670768	0.329232	0.336761	0.202473	38.0973
0.694701	52020	638887	0	1122653	1	0.637313	0.362687	0.140041	0.0752923	38.0967	0.694701	132638	558269	0	1122653	1	0.667879	0.332121	0.322115	0.191977	38.0967	0.694701	139892	551015	0	1122653	1	0.670774	0.329226	0.336765	0.202476	38.0967
0.694702	52020	638881	0	1122659	1	0.637317	0.362683	0.140042	0.075293	38.0964	0.694702	132638	558263	0	1122659	1	0.667883	0.332117	0.322117	0.191978	38.0964	0.694702	139892	551009	0	1122659	1	0.670778	0.329222	0.336767	0.202478	38.0964
0.694703	52020	638873	0	1122667	1	0.637321	0.362679	0.140043	0.0752939	38.096	0.694703	132638	558255	0	1122667	1	0.667888	0.332112	0.32212	0.191981	38.096	0.694703	139892	551001	0	1122667	1	0.670782	0.329218	0.336771	0.20248	38.096
0.694704	52020	638862	0	1122678	1	0.637328	0.362672	0.140045	0.0752951	38.0953	0.694704	132638	558244	0	1122678	1	0.667894	0.332106	0.322125	0.191984	38.0953	0.694704	139892	550990	0	1122678	1	0.670789	0.329211	0.336775	0.202483	38.0953
0.694705	52020	638854	0	1122686	1	0.637332	0.362668	0.140047	0.0752959	38.0949	0.694705	132638	558236	0	1122686	1	0.667899	0.332101	0.322128	0.191986	38.0949	0.694705	139892	550982	0	1122686	1	0.670794	0.329206	0.336778	0.202486	38.0949
0.694706	52020	638846	0	1122694	1	0.637337	0.362663	0.140048	0.0752968	38.0945	0.694706	132638	558228	0	1122694	1	0.667904	0.332096	0.322131	0.191988	38.0945	0.694706	139892	550974	0	1122694	1	0.670799	0.329201	0.336782	0.202488	38.0945
0.694707	52020	638836	0	1122704	1	0.637342	0.362658	0.14005	0.0752979	38.0939	0.694707	132638	558218	0	1122704	1	0.66791	0.33209	0.322135	0.191991	38.0939	0.694707	139892	550964	0	1122704	1	0.670804	0.329196	0.336786	0.202491	38.0939
0.694708	52020	638826	0	1122714	1	0.637348	0.362652	0.140052	0.075299	38.0934	0.694708	132638	558208	0	1122714	1	0.667916	0.332084	0.322139	0.191994	38.0934	0.694708	139892	550954	0	1122714	1	0.67081	0.32919	0.33679	0.202494	38.0934
0.694709	52020	638814	0	1122726	1	0.637355	0.362645	0.140054	0.0753003	38.0927	0.694709	132638	558196	0	1122726	1	0.667923	0.332077	0.322143	0.191997	38.0927	0.694709	139892	550942	0	1122726	1	0.670818	0.329182	0.336795	0.202497	38.0927
0.69471	52020	638810	0	1122730	1	0.637357	0.362643	0.140055	0.0753007	38.0925	0.69471	132638	558192	0	1122730	1	0.667925	0.332075	0.322145	0.191998	38.0925	0.69471	139892	550938	0	1122730	1	0.67082	0.32918	0.336796	0.202498	38.0925
0.694711	52020	638803	0	1122737	1	0.637361	0.362639	0.140057	0.0753015	38.0921	0.694711	132638	558185	0	1122737	1	0.667929	0.332071	0.322148	0.192	38.0921	0.694711	139892	550931	0	1122737	1	0.670824	0.329176	0.336799	0.2025	38.0921
0.694712	52020	638792	0	1122748	1	0.637367	0.362633	0.140059	0.0753027	38.0915	0.694712	132638	558174	0	1122748	1	0.667936	0.332064	0.322152	0.192003	38.0915	0.694712	139892	550920	0	1122748	1	0.670831	0.329169	0.336803	0.202504	38.0915
0.694713	52020	638789	0	1122751	1	0.637369	0.362631	0.140059	0.075303	38.0913	0.694713	132638	558171	0	1122751	1	0.667938	0.332062	0.322153	0.192004	38.0913	0.694713	139892	550917	0	1122751	1	0.670833	0.329167	0.336805	0.202505	38.0913
0.694714	52020	638782	0	1122758	1	0.637373	0.362627	0.14006	0.0753038	38.0909	0.694714	132638	558164	0	1122758	1	0.667942	0.332058	0.322156	0.192006	38.0909	0.694714	139892	550910	0	1122758	1	0.670837	0.329163	0.336808	0.202507	38.0909
0.694715	52020	638774	0	1122766	1	0.637378	0.362622	0.140062	0.0753046	38.0905	0.694715	132638	558156	0	1122766	1	0.667947	0.332053	0.322159	0.192008	38.0905	0.694715	139892	550902	0	1122766	1	0.670842	0.329158	0.336811	0.202509	38.0905
0.694716	52020	638768	0	1122772	1	0.637381	0.362619	0.140063	0.0753053	38.0902	0.694716	132638	558150	0	1122772	1	0.66795	0.33205	0.322161	0.19201	38.0902	0.694716	139892	550896	0	1122772	1	0.670845	0.329155	0.336813	0.202511	38.0902
0.694717	52020	638761	0	1122779	1	0.637385	0.362615	0.140064	0.0753061	38.0898	0.694717	132638	558143	0	1122779	1	0.667954	0.332046	0.322164	0.192012	38.0898	0.694717	139892	550889	0	1122779	1	0.670849	0.329151	0.336816	0.202513	38.0898
0.694718	52020	638757	0	1122783	1	0.637387	0.362613	0.140065	0.0753065	38.0896	0.694718	132638	558139	0	1122783	1	0.667957	0.332043	0.322166	0.192013	38.0896	0.694718	139892	550885	0	1122783	1	0.670852	0.329148	0.336818	0.202514	38.0896
0.694719	52020	638749	0	1122791	1	0.637392	0.362608	0.140067	0.0753074	38.0891	0.694719	132638	558131	0	1122791	1	0.667961	0.332039	0.322169	0.192015	38.0891	0.694719	139892	550877	0	1122791	1	0.670856	0.329144	0.336821	0.202516	38.0891
0.69472	52020	638739	0	1122801	1	0.637397	0.362603	0.140069	0.0753085	38.0886	0.69472	132638	558121	0	1122801	1	0.667967	0.332033	0.322173	0.192018	38.0886	0.69472	139892	550867	0	1122801	1	0.670862	0.329138	0.336825	0.202519	38.0886
0.694721	52020	638731	0	1122809	1	0.637402	0.362598	0.14007	0.0753093	38.0881	0.694721	132638	558113	0	1122809	1	0.667972	0.332028	0.322176	0.19202	38.0881	0.694721	139892	550859	0	1122809	1	0.670867	0.329133	0.336828	0.202522	38.0881
0.694722	52020	638720	0	1122820	1	0.637408	0.362592	0.140072	0.0753105	38.0875	0.694722	132638	558102	0	1122820	1	0.667979	0.332021	0.32218	0.192023	38.0875	0.694722	139892	550848	0	1122820	1	0.670874	0.329126	0.336833	0.202525	38.0875
0.694723	52020	638709	0	1122831	1	0.637414	0.362586	0.140074	0.0753117	38.0869	0.694723	132638	558091	0	1122831	1	0.667985	0.332015	0.322184	0.192026	38.0869	0.694723	139892	550837	0	1122831	1	0.67088	0.32912	0.336837	0.202528	38.0869
0.694724	52020	638702	0	1122838	1	0.637418	0.362582	0.140076	0.0753125	38.0865	0.694724	132638	558084	0	1122838	1	0.667989	0.332011	0.322187	0.192028	38.0865	0.694724	139892	550830	0	1122838	1	0.670885	0.329115	0.33684	0.20253	38.0865
0.694725	52020	638694	0	1122846	1	0.637423	0.362577	0.140077	0.0753134	38.0861	0.694725	132638	558076	0	1122846	1	0.667994	0.332006	0.32219	0.19203	38.0861	0.694725	139892	550822	0	1122846	1	0.670889	0.329111	0.336843	0.202532	38.0861
0.694726	52020	638684	0	1122856	1	0.637429	0.362571	0.140079	0.0753145	38.0855	0.694726	132638	558066	0	1122856	1	0.668	0.332	0.322194	0.192033	38.0855	0.694726	139892	550812	0	1122856	1	0.670895	0.329105	0.336847	0.202535	38.0855
0.694727	52020	638669	0	1122871	1	0.637437	0.362563	0.140082	0.0753161	38.0847	0.694727	132638	558051	0	1122871	1	0.668009	0.331991	0.3222	0.192037	38.0847	0.694727	139892	550797	0	1122871	1	0.670904	0.329096	0.336853	0.20254	38.0847
0.694728	52020	638660	0	1122880	1	0.637442	0.362558	0.140083	0.0753171	38.0842	0.694728	132638	558042	0	1122880	1	0.668014	0.331986	0.322204	0.19204	38.0842	0.694728	139892	550788	0	1122880	1	0.67091	0.32909	0.336857	0.202542	38.0842
0.694729	52020	638652	0	1122888	1	0.637447	0.362553	0.140085	0.075318	38.0838	0.694729	132638	558034	0	1122888	1	0.668019	0.331981	0.322207	0.192042	38.0838	0.694729	139892	550780	0	1122888	1	0.670914	0.329086	0.33686	0.202545	38.0838
0.69473	52020	638643	0	1122897	1	0.637452	0.362548	0.140087	0.0753189	38.0833	0.69473	132638	558025	0	1122897	1	0.668024	0.331976	0.32221	0.192044	38.0833	0.69473	139892	550771	0	1122897	1	0.67092	0.32908	0.336864	0.202547	38.0833
0.694731	52020	638636	0	1122904	1	0.637456	0.362544	0.140088	0.0753197	38.0829	0.694731	132638	558018	0	1122904	1	0.668029	0.331971	0.322213	0.192046	38.0829	0.694731	139892	550764	0	1122904	1	0.670924	0.329076	0.336867	0.202549	38.0829
0.694732	52020	638629	0	1122911	1	0.63746	0.36254	0.140089	0.0753205	38.0825	0.694732	132638	558011	0	1122911	1	0.668033	0.331967	0.322216	0.192048	38.0825	0.694732	139892	550757	0	1122911	1	0.670928	0.329072	0.33687	0.202552	38.0825
0.694733	52020	638618	0	1122922	1	0.637466	0.362534	0.140091	0.0753217	38.0819	0.694733	132638	558000	0	1122922	1	0.668039	0.331961	0.32222	0.192051	38.0819	0.694733	139892	550746	0	1122922	1	0.670935	0.329065	0.336874	0.202555	38.0819
0.694734	52020	638607	0	1122933	1	0.637472	0.362528	0.140093	0.0753229	38.0813	0.694734	132638	557989	0	1122933	1	0.668046	0.331954	0.322224	0.192054	38.0813	0.694734	139892	550735	0	1122933	1	0.670941	0.329059	0.336879	0.202558	38.0813
0.694735	52020	638594	0	1122946	1	0.63748	0.36252	0.140096	0.0753243	38.0806	0.694735	132638	557976	0	1122946	1	0.668054	0.331946	0.322229	0.192058	38.0806	0.694735	139892	550722	0	1122946	1	0.670949	0.329051	0.336884	0.202562	38.0806
0.694736	52020	638587	0	1122953	1	0.637484	0.362516	0.140097	0.075325	38.0802	0.694736	132638	557969	0	1122953	1	0.668058	0.331942	0.322232	0.19206	38.0802	0.694736	139892	550715	0	1122953	1	0.670953	0.329047	0.336887	0.202564	38.0802
0.694737	52020	638580	0	1122960	1	0.637488	0.362512	0.140099	0.0753258	38.0798	0.694737	132638	557962	0	1122960	1	0.668062	0.331938	0.322235	0.192062	38.0798	0.694737	139892	550708	0	1122960	1	0.670957	0.329043	0.336889	0.202566	38.0798
0.694738	52020	638573	0	1122967	1	0.637492	0.362508	0.1401	0.0753266	38.0794	0.694738	132638	557955	0	1122967	1	0.668066	0.331934	0.322238	0.192064	38.0794	0.694738	139892	550701	0	1122967	1	0.670962	0.329038	0.336892	0.202568	38.0794
0.694739	52020	638565	0	1122975	1	0.637496	0.362504	0.140101	0.0753274	38.079	0.694739	132638	557947	0	1122975	1	0.668071	0.331929	0.322241	0.192066	38.079	0.694739	139892	550693	0	1122975	1	0.670966	0.329034	0.336896	0.20257	38.079
0.69474	52020	638556	0	1122984	1	0.637501	0.362499	0.140103	0.0753284	38.0785	0.69474	132638	557938	0	1122984	1	0.668076	0.331924	0.322244	0.192069	38.0785	0.69474	139892	550684	0	1122984	1	0.670972	0.329028	0.336899	0.202573	38.0785
0.694741	52020	638551	0	1122989	1	0.637504	0.362496	0.140104	0.075329	38.0782	0.694741	132638	557933	0	1122989	1	0.668079	0.331921	0.322246	0.19207	38.0782	0.694741	139892	550679	0	1122989	1	0.670975	0.329025	0.336901	0.202574	38.0782
0.694742	52020	638539	0	1123001	1	0.637511	0.362489	0.140106	0.0753303	38.0775	0.694742	132638	557921	0	1123001	1	0.668086	0.331914	0.322251	0.192073	38.0775	0.694742	139892	550667	0	1123001	1	0.670982	0.329018	0.336906	0.202578	38.0775
0.694743	52020	638534	0	1123006	1	0.637514	0.362486	0.140107	0.0753308	38.0773	0.694743	132638	557916	0	1123006	1	0.668089	0.331911	0.322253	0.192075	38.0773	0.694743	139892	550662	0	1123006	1	0.670985	0.329015	0.336908	0.202579	38.0773
0.694744	52020	638529	0	1123011	1	0.637517	0.362483	0.140108	0.0753314	38.077	0.694744	132638	557911	0	1123011	1	0.668092	0.331908	0.322255	0.192076	38.077	0.694744	139892	550657	0	1123011	1	0.670988	0.329012	0.33691	0.202581	38.077
0.694745	52020	638512	0	1123028	1	0.637526	0.362474	0.140111	0.0753332	38.076	0.694745	132638	557894	0	1123028	1	0.668102	0.331898	0.322262	0.192081	38.076	0.694745	139892	550640	0	1123028	1	0.670998	0.329002	0.336917	0.202586	38.076
0.694746	52020	638506	0	1123034	1	0.63753	0.36247	0.140113	0.0753339	38.0757	0.694746	132638	557888	0	1123034	1	0.668106	0.331894	0.322264	0.192083	38.0757	0.694746	139892	550634	0	1123034	1	0.671002	0.328998	0.336919	0.202588	38.0757
0.694747	52020	638498	0	1123042	1	0.637534	0.362466	0.140114	0.0753347	38.0753	0.694747	132638	557880	0	1123042	1	0.668111	0.331889	0.322267	0.192085	38.0753	0.694747	139892	550626	0	1123042	1	0.671006	0.328994	0.336923	0.20259	38.0753
0.694748	52020	638487	0	1123053	1	0.63754	0.36246	0.140116	0.0753359	38.0747	0.694748	132638	557869	0	1123053	1	0.668117	0.331883	0.322271	0.192088	38.0747	0.694748	139892	550615	0	1123053	1	0.671013	0.328987	0.336927	0.202593	38.0747
0.694749	52020	638482	0	1123058	1	0.637543	0.362457	0.140117	0.0753365	38.0744	0.694749	132638	557864	0	1123058	1	0.66812	0.33188	0.322273	0.192089	38.0744	0.694749	139892	550610	0	1123058	1	0.671016	0.328984	0.336929	0.202595	38.0744
0.69475	52020	638473	0	1123067	1	0.637548	0.362452	0.140119	0.0753375	38.0739	0.69475	132638	557855	0	1123067	1	0.668126	0.331874	0.322277	0.192092	38.0739	0.69475	139892	550601	0	1123067	1	0.671021	0.328979	0.336933	0.202597	38.0739
0.694751	52020	638466	0	1123074	1	0.637552	0.362448	0.14012	0.0753382	38.0735	0.694751	132638	557848	0	1123074	1	0.66813	0.33187	0.32228	0.192094	38.0735	0.694751	139892	550594	0	1123074	1	0.671026	0.328974	0.336936	0.202599	38.0735
0.694752	52020	638457	0	1123083	1	0.637557	0.362443	0.140122	0.0753392	38.073	0.694752	132638	557839	0	1123083	1	0.668135	0.331865	0.322283	0.192096	38.073	0.694752	139892	550585	0	1123083	1	0.671031	0.328969	0.336939	0.202602	38.073
0.694753	52020	638447	0	1123093	1	0.637563	0.362437	0.140124	0.0753403	38.0725	0.694753	132638	557829	0	1123093	1	0.668141	0.331859	0.322287	0.192099	38.0725	0.694753	139892	550575	0	1123093	1	0.671037	0.328963	0.336943	0.202605	38.0725
0.694754	52020	638444	0	1123096	1	0.637565	0.362435	0.140124	0.0753406	38.0723	0.694754	132638	557826	0	1123096	1	0.668143	0.331857	0.322288	0.1921	38.0723	0.694754	139892	550572	0	1123096	1	0.671039	0.328961	0.336945	0.202606	38.0723
0.694755	52020	638435	0	1123105	1	0.63757	0.36243	0.140126	0.0753416	38.0718	0.694755	132638	557817	0	1123105	1	0.668148	0.331852	0.322292	0.192102	38.0718	0.694755	139892	550563	0	1123105	1	0.671044	0.328956	0.336948	0.202608	38.0718
0.694756	52020	638432	0	1123108	1	0.637572	0.362428	0.140126	0.0753419	38.0716	0.694756	132638	557814	0	1123108	1	0.66815	0.33185	0.322293	0.192103	38.0716	0.694756	139892	550560	0	1123108	1	0.671046	0.328954	0.33695	0.202609	38.0716
0.694757	52020	638426	0	1123114	1	0.637575	0.362425	0.140128	0.0753426	38.0713	0.694757	132638	557808	0	1123114	1	0.668154	0.331846	0.322295	0.192105	38.0713	0.694757	139892	550554	0	1123114	1	0.671049	0.328951	0.336952	0.202611	38.0713
0.694758	52020	638419	0	1123121	1	0.637579	0.362421	0.140129	0.0753434	38.0709	0.694758	132638	557801	0	1123121	1	0.668158	0.331842	0.322298	0.192107	38.0709	0.694758	139892	550547	0	1123121	1	0.671054	0.328946	0.336955	0.202613	38.0709
0.694759	52020	638413	0	1123127	1	0.637582	0.362418	0.14013	0.075344	38.0706	0.694759	132638	557795	0	1123127	1	0.668161	0.331839	0.3223	0.192108	38.0706	0.694759	139892	550541	0	1123127	1	0.671057	0.328943	0.336957	0.202615	38.0706
0.69476	52020	638404	0	1123136	1	0.637588	0.362412	0.140132	0.075345	38.0701	0.69476	132638	557786	0	1123136	1	0.668167	0.331833	0.322304	0.192111	38.0701	0.69476	139892	550532	0	1123136	1	0.671063	0.328937	0.336961	0.202618	38.0701
0.694761	52020	638393	0	1123147	1	0.637594	0.362406	0.140134	0.0753462	38.0695	0.694761	132638	557775	0	1123147	1	0.668173	0.331827	0.322308	0.192114	38.0695	0.694761	139892	550521	0	1123147	1	0.671069	0.328931	0.336965	0.202621	38.0695
0.694762	52020	638386	0	1123154	1	0.637598	0.362402	0.140135	0.075347	38.0691	0.694762	132638	557768	0	1123154	1	0.668177	0.331823	0.322311	0.192116	38.0691	0.694762	139892	550514	0	1123154	1	0.671073	0.328927	0.336968	0.202623	38.0691
0.694763	52020	638378	0	1123162	1	0.637602	0.362398	0.140137	0.0753478	38.0687	0.694763	132638	557760	0	1123162	1	0.668182	0.331818	0.322314	0.192118	38.0687	0.694763	139892	550506	0	1123162	1	0.671078	0.328922	0.336971	0.202625	38.0687
0.694764	52020	638373	0	1123167	1	0.637605	0.362395	0.140138	0.0753484	38.0684	0.694764	132638	557755	0	1123167	1	0.668185	0.331815	0.322316	0.19212	38.0684	0.694764	139892	550501	0	1123167	1	0.671081	0.328919	0.336973	0.202627	38.0684
0.694765	52020	638365	0	1123175	1	0.63761	0.36239	0.140139	0.0753493	38.0679	0.694765	132638	557747	0	1123175	1	0.66819	0.33181	0.322319	0.192122	38.0679	0.694765	139892	550493	0	1123175	1	0.671086	0.328914	0.336977	0.202629	38.0679
0.694766	52020	638357	0	1123183	1	0.637614	0.362386	0.140141	0.0753501	38.0675	0.694766	132638	557739	0	1123183	1	0.668195	0.331805	0.322322	0.192124	38.0675	0.694766	139892	550485	0	1123183	1	0.671091	0.328909	0.33698	0.202631	38.0675
0.694767	52020	638348	0	1123192	1	0.637619	0.362381	0.140142	0.0753511	38.067	0.694767	132638	557730	0	1123192	1	0.6682	0.3318	0.322326	0.192127	38.067	0.694767	139892	550476	0	1123192	1	0.671096	0.328904	0.336984	0.202634	38.067
0.694768	52020	638344	0	1123196	1	0.637622	0.362378	0.140143	0.0753516	38.0668	0.694768	132638	557726	0	1123196	1	0.668202	0.331798	0.322327	0.192128	38.0668	0.694768	139892	550472	0	1123196	1	0.671098	0.328902	0.336985	0.202635	38.0668
0.694769	52020	638337	0	1123203	1	0.637626	0.362374	0.140144	0.0753523	38.0664	0.694769	132638	557719	0	1123203	1	0.668206	0.331794	0.32233	0.19213	38.0664	0.694769	139892	550465	0	1123203	1	0.671103	0.328897	0.336988	0.202637	38.0664
0.69477	52020	638330	0	1123210	1	0.63763	0.36237	0.140146	0.0753531	38.066	0.69477	132638	557712	0	1123210	1	0.668211	0.331789	0.322333	0.192132	38.066	0.69477	139892	550458	0	1123210	1	0.671107	0.328893	0.336991	0.202639	38.066
0.694771	52020	638323	0	1123217	1	0.637634	0.362366	0.140147	0.0753538	38.0656	0.694771	132638	557705	0	1123217	1	0.668215	0.331785	0.322336	0.192133	38.0656	0.694771	139892	550451	0	1123217	1	0.671111	0.328889	0.336994	0.202641	38.0656
0.694772	52020	638316	0	1123224	1	0.637638	0.362362	0.140148	0.0753546	38.0652	0.694772	132638	557698	0	1123224	1	0.668219	0.331781	0.322338	0.192135	38.0652	0.694772	139892	550444	0	1123224	1	0.671115	0.328885	0.336997	0.202643	38.0652
0.694773	52020	638306	0	1123234	1	0.637643	0.362357	0.14015	0.0753557	38.0647	0.694773	132638	557688	0	1123234	1	0.668225	0.331775	0.322342	0.192138	38.0647	0.694773	139892	550434	0	1123234	1	0.671121	0.328879	0.337001	0.202646	38.0647
0.694774	52020	638301	0	1123239	1	0.637646	0.362354	0.140151	0.0753562	38.0644	0.694774	132638	557683	0	1123239	1	0.668228	0.331772	0.322344	0.19214	38.0644	0.694774	139892	550429	0	1123239	1	0.671124	0.328876	0.337003	0.202648	38.0644
0.694775	52020	638294	0	1123246	1	0.63765	0.36235	0.140153	0.075357	38.064	0.694775	132638	557676	0	1123246	1	0.668232	0.331768	0.322347	0.192142	38.064	0.694775	139892	550422	0	1123246	1	0.671128	0.328872	0.337006	0.20265	38.064
0.694776	52020	638287	0	1123253	1	0.637654	0.362346	0.140154	0.0753578	38.0636	0.694776	132638	557669	0	1123253	1	0.668236	0.331764	0.32235	0.192143	38.0636	0.694776	139892	550415	0	1123253	1	0.671133	0.328867	0.337008	0.202652	38.0636
0.694777	52020	638271	0	1123269	1	0.637663	0.362337	0.140157	0.0753595	38.0628	0.694777	132638	557653	0	1123269	1	0.668246	0.331754	0.322356	0.192148	38.0628	0.694777	139892	550399	0	1123269	1	0.671142	0.328858	0.337015	0.202657	38.0628
0.694778	52020	638264	0	1123276	1	0.637667	0.362333	0.140158	0.0753603	38.0624	0.694778	132638	557646	0	1123276	1	0.66825	0.33175	0.322359	0.19215	38.0624	0.694778	139892	550392	0	1123276	1	0.671146	0.328854	0.337018	0.202659	38.0624
0.694779	52020	638253	0	1123287	1	0.637673	0.362327	0.14016	0.0753615	38.0618	0.694779	132638	557635	0	1123287	1	0.668256	0.331744	0.322363	0.192153	38.0618	0.694779	139892	550381	0	1123287	1	0.671153	0.328847	0.337022	0.202662	38.0618
0.69478	52020	638244	0	1123296	1	0.637678	0.362322	0.140162	0.0753625	38.0613	0.69478	132638	557626	0	1123296	1	0.668262	0.331738	0.322366	0.192155	38.0613	0.69478	139892	550372	0	1123296	1	0.671158	0.328842	0.337026	0.202664	38.0613
0.694781	52020	638238	0	1123302	1	0.637682	0.362318	0.140163	0.0753631	38.0609	0.694781	132638	557620	0	1123302	1	0.668265	0.331735	0.322369	0.192157	38.0609	0.694781	139892	550366	0	1123302	1	0.671162	0.328838	0.337028	0.202666	38.0609
0.694782	52020	638227	0	1123313	1	0.637688	0.362312	0.140165	0.0753643	38.0603	0.694782	132638	557609	0	1123313	1	0.668272	0.331728	0.322373	0.19216	38.0603	0.694782	139892	550355	0	1123313	1	0.671168	0.328832	0.337033	0.202669	38.0603
0.694783	52020	638216	0	1123324	1	0.637694	0.362306	0.140167	0.0753655	38.0597	0.694783	132638	557598	0	1123324	1	0.668278	0.331722	0.322377	0.192163	38.0597	0.694783	139892	550344	0	1123324	1	0.671175	0.328825	0.337037	0.202673	38.0597
0.694784	52020	638210	0	1123330	1	0.637698	0.362302	0.140168	0.0753662	38.0594	0.694784	132638	557592	0	1123330	1	0.668282	0.331718	0.32238	0.192165	38.0594	0.694784	139892	550338	0	1123330	1	0.671179	0.328821	0.33704	0.202674	38.0594
0.694785	52020	638206	0	1123334	1	0.6377	0.3623	0.140169	0.0753666	38.0592	0.694785	132638	557588	0	1123334	1	0.668284	0.331716	0.322381	0.192166	38.0592	0.694785	139892	550334	0	1123334	1	0.671181	0.328819	0.337041	0.202676	38.0592
0.694786	52020	638197	0	1123343	1	0.637705	0.362295	0.140171	0.0753676	38.0587	0.694786	132638	557579	0	1123343	1	0.66829	0.33171	0.322385	0.192169	38.0587	0.694786	139892	550325	0	1123343	1	0.671186	0.328814	0.337045	0.202678	38.0587
0.694787	52020	638190	0	1123350	1	0.637709	0.362291	0.140172	0.0753684	38.0583	0.694787	132638	557572	0	1123350	1	0.668294	0.331706	0.322388	0.19217	38.0583	0.694787	139892	550318	0	1123350	1	0.67119	0.32881	0.337048	0.20268	38.0583
0.694788	52020	638180	0	1123360	1	0.637715	0.362285	0.140174	0.0753695	38.0577	0.694788	132638	557562	0	1123360	1	0.6683	0.3317	0.322392	0.192173	38.0577	0.694788	139892	550308	0	1123360	1	0.671196	0.328804	0.337052	0.202683	38.0577
0.694789	52020	638172	0	1123368	1	0.637719	0.362281	0.140176	0.0753703	38.0573	0.694789	132638	557554	0	1123368	1	0.668305	0.331695	0.322395	0.192176	38.0573	0.694789	139892	550300	0	1123368	1	0.671201	0.328799	0.337055	0.202686	38.0573
0.69479	52020	638162	0	1123378	1	0.637725	0.362275	0.140177	0.0753714	38.0568	0.69479	132638	557544	0	1123378	1	0.668311	0.331689	0.322399	0.192178	38.0568	0.69479	139892	550290	0	1123378	1	0.671207	0.328793	0.337059	0.202689	38.0568
0.694791	52020	638152	0	1123388	1	0.637731	0.362269	0.140179	0.0753725	38.0562	0.694791	132638	557534	0	1123388	1	0.668317	0.331683	0.322402	0.192181	38.0562	0.694791	139892	550280	0	1123388	1	0.671213	0.328787	0.337063	0.202692	38.0562
0.694792	52020	638146	0	1123394	1	0.637734	0.362266	0.14018	0.0753732	38.0559	0.694792	132638	557528	0	1123394	1	0.66832	0.33168	0.322405	0.192183	38.0559	0.694792	139892	550274	0	1123394	1	0.671217	0.328783	0.337066	0.202693	38.0559
0.694793	52020	638143	0	1123397	1	0.637736	0.362264	0.140181	0.0753735	38.0557	0.694793	132638	557525	0	1123397	1	0.668322	0.331678	0.322406	0.192184	38.0557	0.694793	139892	550271	0	1123397	1	0.671219	0.328781	0.337067	0.202694	38.0557
0.694794	52020	638139	0	1123401	1	0.637738	0.362262	0.140182	0.0753739	38.0555	0.694794	132638	557521	0	1123401	1	0.668324	0.331676	0.322408	0.192185	38.0555	0.694794	139892	550267	0	1123401	1	0.671221	0.328779	0.337068	0.202695	38.0555
0.694795	52020	638131	0	1123409	1	0.637743	0.362257	0.140183	0.0753748	38.055	0.694795	132638	557513	0	1123409	1	0.668329	0.331671	0.322411	0.192187	38.055	0.694795	139892	550259	0	1123409	1	0.671226	0.328774	0.337072	0.202698	38.055
0.694796	52020	638118	0	1123422	1	0.63775	0.36225	0.140186	0.0753762	38.0543	0.694796	132638	557500	0	1123422	1	0.668337	0.331663	0.322416	0.192191	38.0543	0.694796	139892	550246	0	1123422	1	0.671233	0.328767	0.337077	0.202701	38.0543
0.694797	52020	638104	0	1123436	1	0.637758	0.362242	0.140188	0.0753778	38.0536	0.694797	132638	557486	0	1123436	1	0.668345	0.331655	0.322421	0.192194	38.0536	0.694797	139892	550232	0	1123436	1	0.671242	0.328758	0.337083	0.202706	38.0536
0.694798	52020	638095	0	1123445	1	0.637763	0.362237	0.14019	0.0753787	38.0531	0.694798	132638	557477	0	1123445	1	0.66835	0.33165	0.322425	0.192197	38.0531	0.694798	139892	550223	0	1123445	1	0.671247	0.328753	0.337086	0.202708	38.0531
0.694799	52020	638087	0	1123453	1	0.637768	0.362232	0.140192	0.0753796	38.0526	0.694799	132638	557469	0	1123453	1	0.668355	0.331645	0.322428	0.192199	38.0526	0.694799	139892	550215	0	1123453	1	0.671252	0.328748	0.33709	0.202711	38.0526
0.6948	52020	638082	0	1123458	1	0.63777	0.36223	0.140193	0.0753802	38.0523	0.6948	132638	557464	0	1123458	1	0.668358	0.331642	0.32243	0.192201	38.0523	0.6948	139892	550210	0	1123458	1	0.671255	0.328745	0.337092	0.202712	38.0523
0.694801	52020	638074	0	1123466	1	0.637775	0.362225	0.140194	0.075381	38.0519	0.694801	132638	557456	0	1123466	1	0.668363	0.331637	0.322433	0.192203	38.0519	0.694801	139892	550202	0	1123466	1	0.67126	0.32874	0.337095	0.202714	38.0519
0.694802	52020	638061	0	1123479	1	0.637782	0.362218	0.140197	0.0753825	38.0512	0.694802	132638	557443	0	1123479	1	0.668371	0.331629	0.322438	0.192206	38.0512	0.694802	139892	550189	0	1123479	1	0.671268	0.328732	0.3371	0.202718	38.0512
0.694803	52020	638056	0	1123484	1	0.637785	0.362215	0.140197	0.075383	38.0509	0.694803	132638	557438	0	1123484	1	0.668374	0.331626	0.32244	0.192208	38.0509	0.694803	139892	550184	0	1123484	1	0.671271	0.328729	0.337102	0.20272	38.0509
0.694804	52020	638051	0	1123489	1	0.637788	0.362212	0.140198	0.0753835	38.0506	0.694804	132638	557433	0	1123489	1	0.668377	0.331623	0.322442	0.192209	38.0506	0.694804	139892	550179	0	1123489	1	0.671274	0.328726	0.337104	0.202721	38.0506
0.694805	52020	638039	0	1123501	1	0.637795	0.362205	0.140201	0.0753849	38.05	0.694805	132638	557421	0	1123501	1	0.668384	0.331616	0.322447	0.192213	38.05	0.694805	139892	550167	0	1123501	1	0.671281	0.328719	0.337109	0.202725	38.05
0.694806	52020	638031	0	1123509	1	0.637799	0.362201	0.140202	0.0753857	38.0495	0.694806	132638	557413	0	1123509	1	0.668389	0.331611	0.32245	0.192215	38.0495	0.694806	139892	550159	0	1123509	1	0.671285	0.328715	0.337112	0.202727	38.0495
0.694807	52020	638023	0	1123517	1	0.637804	0.362196	0.140204	0.0753866	38.0491	0.694807	132638	557405	0	1123517	1	0.668393	0.331607	0.322453	0.192217	38.0491	0.694807	139892	550151	0	1123517	1	0.67129	0.32871	0.337116	0.202729	38.0491
0.694808	52020	638017	0	1123523	1	0.637807	0.362193	0.140205	0.0753873	38.0488	0.694808	132638	557399	0	1123523	1	0.668397	0.331603	0.322455	0.192219	38.0488	0.694808	139892	550145	0	1123523	1	0.671294	0.328706	0.337118	0.202731	38.0488
0.694809	52020	638007	0	1123533	1	0.637813	0.362187	0.140207	0.0753884	38.0482	0.694809	132638	557389	0	1123533	1	0.668403	0.331597	0.322459	0.192221	38.0482	0.694809	139892	550135	0	1123533	1	0.6713	0.3287	0.337122	0.202734	38.0482
0.69481	52020	637999	0	1123541	1	0.637817	0.362183	0.140208	0.0753892	38.0478	0.69481	132638	557381	0	1123541	1	0.668408	0.331592	0.322462	0.192224	38.0478	0.69481	139892	550127	0	1123541	1	0.671305	0.328695	0.337125	0.202736	38.0478
0.694811	52020	637993	0	1123547	1	0.637821	0.362179	0.140209	0.0753899	38.0474	0.694811	132638	557375	0	1123547	1	0.668411	0.331589	0.322465	0.192225	38.0474	0.694811	139892	550121	0	1123547	1	0.671308	0.328692	0.337128	0.202738	38.0474
0.694812	52020	637986	0	1123554	1	0.637825	0.362175	0.140211	0.0753906	38.047	0.694812	132638	557368	0	1123554	1	0.668415	0.331585	0.322468	0.192227	38.047	0.694812	139892	550114	0	1123554	1	0.671312	0.328688	0.337131	0.20274	38.047
0.694813	52020	637982	0	1123558	1	0.637827	0.362173	0.140211	0.0753911	38.0468	0.694813	132638	557364	0	1123558	1	0.668418	0.331582	0.322469	0.192228	38.0468	0.694813	139892	550110	0	1123558	1	0.671315	0.328685	0.337132	0.202741	38.0468
0.694814	52020	637976	0	1123564	1	0.637831	0.362169	0.140213	0.0753917	38.0465	0.694814	132638	557358	0	1123564	1	0.668421	0.331579	0.322471	0.19223	38.0465	0.694814	139892	550104	0	1123564	1	0.671318	0.328682	0.337135	0.202743	38.0465
0.694815	52020	637967	0	1123573	1	0.637836	0.362164	0.140214	0.0753927	38.046	0.694815	132638	557349	0	1123573	1	0.668427	0.331573	0.322475	0.192233	38.046	0.694815	139892	550095	0	1123573	1	0.671324	0.328676	0.337138	0.202746	38.046
0.694816	52020	637956	0	1123584	1	0.637842	0.362158	0.140216	0.0753939	38.0454	0.694816	132638	557338	0	1123584	1	0.668433	0.331567	0.322479	0.192236	38.0454	0.694816	139892	550084	0	1123584	1	0.67133	0.32867	0.337143	0.202749	38.0454
0.694817	52020	637950	0	1123590	1	0.637845	0.362155	0.140218	0.0753946	38.0451	0.694817	132638	557332	0	1123590	1	0.668437	0.331563	0.322482	0.192237	38.0451	0.694817	139892	550078	0	1123590	1	0.671334	0.328666	0.337145	0.202751	38.0451
0.694818	52020	637946	0	1123594	1	0.637848	0.362152	0.140218	0.075395	38.0448	0.694818	132638	557328	0	1123594	1	0.668439	0.331561	0.322483	0.192238	38.0448	0.694818	139892	550074	0	1123594	1	0.671336	0.328664	0.337147	0.202752	38.0448
0.694819	52020	637934	0	1123606	1	0.637854	0.362146	0.140221	0.0753963	38.0442	0.694819	132638	557316	0	1123606	1	0.668446	0.331554	0.322488	0.192242	38.0442	0.694819	139892	550062	0	1123606	1	0.671343	0.328657	0.337152	0.202756	38.0442
0.69482	52020	637930	0	1123610	1	0.637857	0.362143	0.140221	0.0753968	38.044	0.69482	132638	557312	0	1123610	1	0.668449	0.331551	0.32249	0.192243	38.044	0.69482	139892	550058	0	1123610	1	0.671346	0.328654	0.337153	0.202757	38.044
0.694821	52020	637922	0	1123618	1	0.637861	0.362139	0.140223	0.0753976	38.0435	0.694821	132638	557304	0	1123618	1	0.668453	0.331547	0.322493	0.192245	38.0435	0.694821	139892	550050	0	1123618	1	0.671351	0.328649	0.337157	0.202759	38.0435
0.694822	52020	637917	0	1123623	1	0.637864	0.362136	0.140224	0.0753982	38.0432	0.694822	132638	557299	0	1123623	1	0.668456	0.331544	0.322495	0.192247	38.0432	0.694822	139892	550045	0	1123623	1	0.671354	0.328646	0.337159	0.202761	38.0432
0.694823	52020	637905	0	1123635	1	0.637871	0.362129	0.140226	0.0753995	38.0426	0.694823	132638	557287	0	1123635	1	0.668463	0.331537	0.322499	0.19225	38.0426	0.694823	139892	550033	0	1123635	1	0.671361	0.328639	0.337163	0.202764	38.0426
0.694824	52020	637901	0	1123639	1	0.637873	0.362127	0.140227	0.0753999	38.0424	0.694824	132638	557283	0	1123639	1	0.668466	0.331534	0.322501	0.192251	38.0424	0.694824	139892	550029	0	1123639	1	0.671363	0.328637	0.337165	0.202765	38.0424
0.694825	52020	637897	0	1123643	1	0.637875	0.362125	0.140228	0.0754004	38.0421	0.694825	132638	557279	0	1123643	1	0.668468	0.331532	0.322502	0.192252	38.0421	0.694825	139892	550025	0	1123643	1	0.671366	0.328634	0.337167	0.202766	38.0421
0.694826	52020	637893	0	1123647	1	0.637878	0.362122	0.140228	0.0754008	38.0419	0.694826	132638	557275	0	1123647	1	0.668471	0.331529	0.322504	0.192253	38.0419	0.694826	139892	550021	0	1123647	1	0.671368	0.328632	0.337168	0.202768	38.0419
0.694827	52020	637883	0	1123657	1	0.637883	0.362117	0.14023	0.0754019	38.0414	0.694827	132638	557265	0	1123657	1	0.668477	0.331523	0.322508	0.192256	38.0414	0.694827	139892	550011	0	1123657	1	0.671374	0.328626	0.337172	0.202771	38.0414
0.694828	52020	637876	0	1123664	1	0.637887	0.362113	0.140232	0.0754027	38.041	0.694828	132638	557258	0	1123664	1	0.668481	0.331519	0.322511	0.192258	38.041	0.694828	139892	550004	0	1123664	1	0.671378	0.328622	0.337175	0.202773	38.041
0.694829	52020	637861	0	1123679	1	0.637896	0.362104	0.140234	0.0754043	38.0402	0.694829	132638	557243	0	1123679	1	0.66849	0.33151	0.322517	0.192262	38.0402	0.694829	139892	549989	0	1123679	1	0.671387	0.328613	0.337181	0.202777	38.0402
0.69483	52020	637849	0	1123691	1	0.637903	0.362097	0.140237	0.0754056	38.0395	0.69483	132638	557231	0	1123691	1	0.668497	0.331503	0.322521	0.192265	38.0395	0.69483	139892	549977	0	1123691	1	0.671394	0.328606	0.337186	0.202781	38.0395
0.694831	52020	637838	0	1123702	1	0.637909	0.362091	0.140239	0.0754068	38.0389	0.694831	132638	557220	0	1123702	1	0.668503	0.331497	0.322526	0.192269	38.0389	0.694831	139892	549966	0	1123702	1	0.671401	0.328599	0.337191	0.202784	38.0389
0.694832	52020	637828	0	1123712	1	0.637915	0.362085	0.140241	0.0754079	38.0383	0.694832	132638	557210	0	1123712	1	0.668509	0.331491	0.32253	0.192271	38.0383	0.694832	139892	549956	0	1123712	1	0.671407	0.328593	0.337195	0.202787	38.0383
0.694833	52020	637821	0	1123719	1	0.637919	0.362081	0.140242	0.0754087	38.0379	0.694833	132638	557203	0	1123719	1	0.668513	0.331487	0.322532	0.192273	38.0379	0.694833	139892	549949	0	1123719	1	0.671411	0.328589	0.337198	0.202789	38.0379
0.694834	52020	637813	0	1123727	1	0.637923	0.362077	0.140243	0.0754096	38.0375	0.694834	132638	557195	0	1123727	1	0.668518	0.331482	0.322535	0.192276	38.0375	0.694834	139892	549941	0	1123727	1	0.671416	0.328584	0.337201	0.202791	38.0375
0.694835	52020	637806	0	1123734	1	0.637927	0.362073	0.140245	0.0754103	38.0371	0.694835	132638	557188	0	1123734	1	0.668522	0.331478	0.322538	0.192277	38.0371	0.694835	139892	549934	0	1123734	1	0.67142	0.32858	0.337204	0.202793	38.0371
0.694836	52020	637797	0	1123743	1	0.637932	0.362068	0.140246	0.0754113	38.0366	0.694836	132638	557179	0	1123743	1	0.668528	0.331472	0.322542	0.19228	38.0366	0.694836	139892	549925	0	1123743	1	0.671425	0.328575	0.337207	0.202796	38.0366
0.694837	52020	637791	0	1123749	1	0.637936	0.362064	0.140248	0.075412	38.0363	0.694837	132638	557173	0	1123749	1	0.668531	0.331469	0.322544	0.192282	38.0363	0.694837	139892	549919	0	1123749	1	0.671429	0.328571	0.33721	0.202798	38.0363
0.694838	52020	637787	0	1123753	1	0.637938	0.362062	0.140248	0.0754124	38.0361	0.694838	132638	557169	0	1123753	1	0.668534	0.331466	0.322546	0.192283	38.0361	0.694838	139892	549915	0	1123753	1	0.671431	0.328569	0.337211	0.202799	38.0361
0.694839	52020	637780	0	1123760	1	0.637942	0.362058	0.14025	0.0754132	38.0357	0.694839	132638	557162	0	1123760	1	0.668538	0.331462	0.322548	0.192285	38.0357	0.694839	139892	549908	0	1123760	1	0.671435	0.328565	0.337214	0.202801	38.0357
0.69484	52020	637773	0	1123767	1	0.637946	0.362054	0.140251	0.0754139	38.0353	0.69484	132638	557155	0	1123767	1	0.668542	0.331458	0.322551	0.192287	38.0353	0.69484	139892	549901	0	1123767	1	0.67144	0.32856	0.337217	0.202803	38.0353
0.694841	52020	637765	0	1123775	1	0.63795	0.36205	0.140252	0.0754148	38.0349	0.694841	132638	557147	0	1123775	1	0.668547	0.331453	0.322554	0.192289	38.0349	0.694841	139892	549893	0	1123775	1	0.671444	0.328556	0.33722	0.202805	38.0349
0.694842	52020	637759	0	1123781	1	0.637954	0.362046	0.140254	0.0754155	38.0345	0.694842	132638	557141	0	1123781	1	0.66855	0.33145	0.322557	0.192291	38.0345	0.694842	139892	549887	0	1123781	1	0.671448	0.328552	0.337223	0.202807	38.0345
0.694843	52020	637750	0	1123790	1	0.637959	0.362041	0.140255	0.0754164	38.034	0.694843	132638	557132	0	1123790	1	0.668556	0.331444	0.32256	0.192293	38.034	0.694843	139892	549878	0	1123790	1	0.671453	0.328547	0.337226	0.20281	38.034
0.694844	52020	637746	0	1123794	1	0.637961	0.362039	0.140256	0.0754169	38.0338	0.694844	132638	557128	0	1123794	1	0.668558	0.331442	0.322562	0.192294	38.0338	0.694844	139892	549874	0	1123794	1	0.671456	0.328544	0.337228	0.202811	38.0338
0.694845	52020	637739	0	1123801	1	0.637965	0.362035	0.140257	0.0754176	38.0334	0.694845	132638	557121	0	1123801	1	0.668562	0.331438	0.322564	0.192296	38.0334	0.694845	139892	549867	0	1123801	1	0.67146	0.32854	0.337231	0.202813	38.0334
0.694846	52020	637733	0	1123807	1	0.637968	0.362032	0.140259	0.0754183	38.0331	0.694846	132638	557115	0	1123807	1	0.668566	0.331434	0.322567	0.192298	38.0331	0.694846	139892	549861	0	1123807	1	0.671464	0.328536	0.337233	0.202815	38.0331
0.694847	52020	637720	0	1123820	1	0.637976	0.362024	0.140261	0.0754197	38.0324	0.694847	132638	557102	0	1123820	1	0.668574	0.331426	0.322572	0.192301	38.0324	0.694847	139892	549848	0	1123820	1	0.671471	0.328529	0.337239	0.202818	38.0324
0.694848	52020	637710	0	1123830	1	0.637982	0.362018	0.140263	0.0754208	38.0318	0.694848	132638	557092	0	1123830	1	0.66858	0.33142	0.322576	0.192304	38.0318	0.694848	139892	549838	0	1123830	1	0.671477	0.328523	0.337243	0.202821	38.0318
0.694849	52020	637704	0	1123836	1	0.637985	0.362015	0.140264	0.0754215	38.0315	0.694849	132638	557086	0	1123836	1	0.668583	0.331417	0.322578	0.192306	38.0315	0.694849	139892	549832	0	1123836	1	0.671481	0.328519	0.337245	0.202823	38.0315
0.69485	52020	637692	0	1123848	1	0.637992	0.362008	0.140266	0.0754228	38.0308	0.69485	132638	557074	0	1123848	1	0.66859	0.33141	0.322583	0.192309	38.0308	0.69485	139892	549820	0	1123848	1	0.671488	0.328512	0.33725	0.202827	38.0308
0.694851	52020	637680	0	1123860	1	0.637999	0.362001	0.140269	0.0754241	38.0302	0.694851	132638	557062	0	1123860	1	0.668597	0.331403	0.322588	0.192313	38.0302	0.694851	139892	549808	0	1123860	1	0.671495	0.328505	0.337255	0.20283	38.0302
0.694852	52020	637675	0	1123865	1	0.638001	0.361999	0.14027	0.0754246	38.0299	0.694852	132638	557057	0	1123865	1	0.6686	0.3314	0.32259	0.192314	38.0299	0.694852	139892	549803	0	1123865	1	0.671498	0.328502	0.337257	0.202832	38.0299
0.694853	52020	637669	0	1123871	1	0.638005	0.361995	0.140271	0.0754253	38.0296	0.694853	132638	557051	0	1123871	1	0.668604	0.331396	0.322592	0.192316	38.0296	0.694853	139892	549797	0	1123871	1	0.671502	0.328498	0.337259	0.202833	38.0296
0.694854	52020	637662	0	1123878	1	0.638009	0.361991	0.140272	0.0754261	38.0292	0.694854	132638	557044	0	1123878	1	0.668608	0.331392	0.322595	0.192318	38.0292	0.694854	139892	549790	0	1123878	1	0.671506	0.328494	0.337262	0.202836	38.0292
0.694855	52020	637651	0	1123889	1	0.638015	0.361985	0.140274	0.0754273	38.0286	0.694855	132638	557033	0	1123889	1	0.668615	0.331385	0.322599	0.192321	38.0286	0.694855	139892	549779	0	1123889	1	0.671513	0.328487	0.337267	0.202839	38.0286
0.694856	52020	637636	0	1123904	1	0.638024	0.361976	0.140277	0.0754289	38.0277	0.694856	132638	557018	0	1123904	1	0.668624	0.331376	0.322605	0.192325	38.0277	0.694856	139892	549764	0	1123904	1	0.671521	0.328479	0.337273	0.202843	38.0277
0.694857	52020	637631	0	1123909	1	0.638026	0.361974	0.140278	0.0754295	38.0275	0.694857	132638	557013	0	1123909	1	0.668627	0.331373	0.322607	0.192326	38.0275	0.694857	139892	549759	0	1123909	1	0.671524	0.328476	0.337275	0.202845	38.0275
0.694858	52020	637622	0	1123918	1	0.638031	0.361969	0.14028	0.0754304	38.027	0.694858	132638	557004	0	1123918	1	0.668632	0.331368	0.32261	0.192329	38.027	0.694858	139892	549750	0	1123918	1	0.67153	0.32847	0.337279	0.202847	38.027
0.694859	52020	637610	0	1123930	1	0.638038	0.361962	0.140282	0.0754318	38.0263	0.694859	132638	556992	0	1123930	1	0.668639	0.331361	0.322615	0.192332	38.0263	0.694859	139892	549738	0	1123930	1	0.671537	0.328463	0.337283	0.202851	38.0263
0.69486	52020	637604	0	1123936	1	0.638042	0.361958	0.140283	0.0754324	38.026	0.69486	132638	556986	0	1123936	1	0.668643	0.331357	0.322617	0.192334	38.026	0.69486	139892	549732	0	1123936	1	0.671541	0.328459	0.337286	0.202853	38.026
0.694861	52020	637590	0	1123950	1	0.63805	0.36195	0.140286	0.0754339	38.0252	0.694861	132638	556972	0	1123950	1	0.668651	0.331349	0.322623	0.192338	38.0252	0.694861	139892	549718	0	1123950	1	0.671549	0.328451	0.337292	0.202857	38.0252
0.694862	52020	637581	0	1123959	1	0.638055	0.361945	0.140287	0.0754349	38.0247	0.694862	132638	556963	0	1123959	1	0.668656	0.331344	0.322626	0.19234	38.0247	0.694862	139892	549709	0	1123959	1	0.671554	0.328446	0.337295	0.202859	38.0247
0.694863	52020	637573	0	1123967	1	0.638059	0.361941	0.140289	0.0754358	38.0243	0.694863	132638	556955	0	1123967	1	0.668661	0.331339	0.32263	0.192342	38.0243	0.694863	139892	549701	0	1123967	1	0.671559	0.328441	0.337298	0.202862	38.0243
0.694864	52020	637567	0	1123973	1	0.638063	0.361937	0.14029	0.0754365	38.0239	0.694864	132638	556949	0	1123973	1	0.668665	0.331335	0.322632	0.192344	38.0239	0.694864	139892	549695	0	1123973	1	0.671563	0.328437	0.337301	0.202863	38.0239
0.694865	52020	637560	0	1123980	1	0.638067	0.361933	0.140291	0.0754372	38.0236	0.694865	132638	556942	0	1123980	1	0.668669	0.331331	0.322635	0.192346	38.0236	0.694865	139892	549688	0	1123980	1	0.671567	0.328433	0.337304	0.202866	38.0236
0.694866	52020	637550	0	1123990	1	0.638072	0.361928	0.140293	0.0754383	38.023	0.694866	132638	556932	0	1123990	1	0.668675	0.331325	0.322639	0.192349	38.023	0.694866	139892	549678	0	1123990	1	0.671573	0.328427	0.337308	0.202868	38.023
0.694867	52020	637540	0	1124000	1	0.638078	0.361922	0.140295	0.0754394	38.0225	0.694867	132638	556922	0	1124000	1	0.668681	0.331319	0.322642	0.192352	38.0225	0.694867	139892	549668	0	1124000	1	0.671579	0.328421	0.337312	0.202871	38.0225
0.694868	52020	637534	0	1124006	1	0.638081	0.361919	0.140296	0.0754401	38.0221	0.694868	132638	556916	0	1124006	1	0.668684	0.331316	0.322645	0.192353	38.0221	0.694868	139892	549662	0	1124006	1	0.671582	0.328418	0.337314	0.202873	38.0221
0.694869	52020	637531	0	1124009	1	0.638083	0.361917	0.140297	0.0754404	38.022	0.694869	132638	556913	0	1124009	1	0.668686	0.331314	0.322646	0.192354	38.022	0.694869	139892	549659	0	1124009	1	0.671584	0.328416	0.337316	0.202874	38.022
0.69487	52020	637519	0	1124021	1	0.63809	0.36191	0.140299	0.0754417	38.0213	0.69487	132638	556901	0	1124021	1	0.668693	0.331307	0.322651	0.192358	38.0213	0.69487	139892	549647	0	1124021	1	0.671591	0.328409	0.33732	0.202878	38.0213
0.694871	52020	637510	0	1124030	1	0.638095	0.361905	0.140301	0.0754427	38.0208	0.694871	132638	556892	0	1124030	1	0.668698	0.331302	0.322654	0.19236	38.0208	0.694871	139892	549638	0	1124030	1	0.671597	0.328403	0.337324	0.20288	38.0208
0.694872	52020	637502	0	1124038	1	0.6381	0.3619	0.140302	0.0754436	38.0204	0.694872	132638	556884	0	1124038	1	0.668703	0.331297	0.322657	0.192362	38.0204	0.694872	139892	549630	0	1124038	1	0.671602	0.328398	0.337327	0.202883	38.0204
0.694873	52020	637492	0	1124048	1	0.638105	0.361895	0.140304	0.0754447	38.0198	0.694873	132638	556874	0	1124048	1	0.668709	0.331291	0.322661	0.192365	38.0198	0.694873	139892	549620	0	1124048	1	0.671608	0.328392	0.337331	0.202886	38.0198
0.694874	52020	637479	0	1124061	1	0.638113	0.361887	0.140307	0.0754461	38.0191	0.694874	132638	556861	0	1124061	1	0.668717	0.331283	0.322666	0.192369	38.0191	0.694874	139892	549607	0	1124061	1	0.671615	0.328385	0.337337	0.202889	38.0191
0.694875	52020	637472	0	1124068	1	0.638117	0.361883	0.140308	0.0754469	38.0187	0.694875	132638	556854	0	1124068	1	0.668721	0.331279	0.322669	0.192371	38.0187	0.694875	139892	549600	0	1124068	1	0.671619	0.328381	0.33734	0.202891	38.0187
0.694876	52020	637462	0	1124078	1	0.638122	0.361878	0.14031	0.0754479	38.0182	0.694876	132638	556844	0	1124078	1	0.668727	0.331273	0.322673	0.192373	38.0182	0.694876	139892	549590	0	1124078	1	0.671625	0.328375	0.337344	0.202894	38.0182
0.694877	52020	637452	0	1124088	1	0.638128	0.361872	0.140312	0.075449	38.0176	0.694877	132638	556834	0	1124088	1	0.668733	0.331267	0.322677	0.192376	38.0176	0.694877	139892	549580	0	1124088	1	0.671631	0.328369	0.337348	0.202897	38.0176
0.694878	52020	637445	0	1124095	1	0.638132	0.361868	0.140313	0.0754498	38.0172	0.694878	132638	556827	0	1124095	1	0.668737	0.331263	0.32268	0.192378	38.0172	0.694878	139892	549573	0	1124095	1	0.671636	0.328364	0.337351	0.202899	38.0172
0.694879	52020	637435	0	1124105	1	0.638138	0.361862	0.140315	0.0754509	38.0167	0.694879	132638	556817	0	1124105	1	0.668743	0.331257	0.322684	0.192381	38.0167	0.694879	139892	549563	0	1124105	1	0.671642	0.328358	0.337355	0.202902	38.0167
0.69488	52020	637425	0	1124115	1	0.638143	0.361857	0.140317	0.075452	38.0161	0.69488	132638	556807	0	1124115	1	0.668749	0.331251	0.322688	0.192384	38.0161	0.69488	139892	549553	0	1124115	1	0.671648	0.328352	0.337359	0.202905	38.0161
0.694881	52020	637414	0	1124126	1	0.63815	0.36185	0.140319	0.0754532	38.0155	0.694881	132638	556796	0	1124126	1	0.668756	0.331244	0.322692	0.192387	38.0155	0.694881	139892	549542	0	1124126	1	0.671654	0.328346	0.337363	0.202908	38.0155
0.694882	52020	637409	0	1124131	1	0.638152	0.361848	0.14032	0.0754537	38.0152	0.694882	132638	556791	0	1124131	1	0.668759	0.331241	0.322694	0.192388	38.0152	0.694882	139892	549537	0	1124131	1	0.671657	0.328343	0.337365	0.20291	38.0152
0.694883	52020	637399	0	1124141	1	0.638158	0.361842	0.140322	0.0754548	38.0147	0.694883	132638	556781	0	1124141	1	0.668765	0.331235	0.322698	0.192391	38.0147	0.694883	139892	549527	0	1124141	1	0.671663	0.328337	0.337369	0.202913	38.0147
0.694884	52020	637393	0	1124147	1	0.638161	0.361839	0.140323	0.0754555	38.0143	0.694884	132638	556775	0	1124147	1	0.668768	0.331232	0.3227	0.192393	38.0143	0.694884	139892	549521	0	1124147	1	0.671667	0.328333	0.337372	0.202915	38.0143
0.694885	52020	637384	0	1124156	1	0.638167	0.361833	0.140325	0.0754565	38.0139	0.694885	132638	556766	0	1124156	1	0.668773	0.331227	0.322704	0.192395	38.0139	0.694885	139892	549512	0	1124156	1	0.671672	0.328328	0.337375	0.202917	38.0139
0.694886	52020	637375	0	1124165	1	0.638172	0.361828	0.140326	0.0754575	38.0134	0.694886	132638	556757	0	1124165	1	0.668779	0.331221	0.322707	0.192398	38.0134	0.694886	139892	549503	0	1124165	1	0.671677	0.328323	0.337379	0.20292	38.0134
0.694887	52020	637370	0	1124170	1	0.638175	0.361825	0.140327	0.075458	38.0131	0.694887	132638	556752	0	1124170	1	0.668782	0.331218	0.322709	0.192399	38.0131	0.694887	139892	549498	0	1124170	1	0.67168	0.32832	0.337381	0.202921	38.0131
0.694888	52020	637358	0	1124182	1	0.638181	0.361819	0.140329	0.0754593	38.0124	0.694888	132638	556740	0	1124182	1	0.668789	0.331211	0.322714	0.192402	38.0124	0.694888	139892	549486	0	1124182	1	0.671688	0.328312	0.337386	0.202925	38.0124
0.694889	52020	637348	0	1124192	1	0.638187	0.361813	0.140331	0.0754604	38.0119	0.694889	132638	556730	0	1124192	1	0.668795	0.331205	0.322718	0.192405	38.0119	0.694889	139892	549476	0	1124192	1	0.671694	0.328306	0.33739	0.202928	38.0119
0.69489	52020	637343	0	1124197	1	0.63819	0.36181	0.140332	0.075461	38.0116	0.69489	132638	556725	0	1124197	1	0.668798	0.331202	0.32272	0.192407	38.0116	0.69489	139892	549471	0	1124197	1	0.671697	0.328303	0.337392	0.202929	38.0116
0.694891	52020	637340	0	1124200	1	0.638192	0.361808	0.140333	0.0754613	38.0114	0.694891	132638	556722	0	1124200	1	0.6688	0.3312	0.322721	0.192407	38.0114	0.694891	139892	549468	0	1124200	1	0.671698	0.328302	0.337393	0.20293	38.0114
0.694892	52020	637332	0	1124208	1	0.638196	0.361804	0.140334	0.0754622	38.011	0.694892	132638	556714	0	1124208	1	0.668804	0.331196	0.322724	0.19241	38.011	0.694892	139892	549460	0	1124208	1	0.671703	0.328297	0.337396	0.202933	38.011
0.694893	52020	637329	0	1124211	1	0.638198	0.361802	0.140335	0.0754625	38.0108	0.694893	132638	556711	0	1124211	1	0.668806	0.331194	0.322725	0.192411	38.0108	0.694893	139892	549457	0	1124211	1	0.671705	0.328295	0.337398	0.202933	38.0108
0.694894	52020	637321	0	1124219	1	0.638202	0.361798	0.140336	0.0754634	38.0104	0.694894	132638	556703	0	1124219	1	0.668811	0.331189	0.322728	0.192413	38.0104	0.694894	139892	549449	0	1124219	1	0.67171	0.32829	0.337401	0.202936	38.0104
0.694895	52020	637317	0	1124223	1	0.638205	0.361795	0.140337	0.0754638	38.0102	0.694895	132638	556699	0	1124223	1	0.668813	0.331187	0.32273	0.192414	38.0102	0.694895	139892	549445	0	1124223	1	0.671712	0.328288	0.337403	0.202937	38.0102
0.694896	52020	637310	0	1124230	1	0.638209	0.361791	0.140339	0.0754646	38.0098	0.694896	132638	556692	0	1124230	1	0.668817	0.331183	0.322733	0.192416	38.0098	0.694896	139892	549438	0	1124230	1	0.671716	0.328284	0.337405	0.202939	38.0098
0.694897	52020	637306	0	1124234	1	0.638211	0.361789	0.140339	0.075465	38.0096	0.694897	132638	556688	0	1124234	1	0.66882	0.33118	0.322734	0.192417	38.0096	0.694897	139892	549434	0	1124234	1	0.671719	0.328281	0.337407	0.20294	38.0096
0.694898	52020	637297	0	1124243	1	0.638216	0.361784	0.140341	0.075466	38.0091	0.694898	132638	556679	0	1124243	1	0.668825	0.331175	0.322738	0.192419	38.0091	0.694898	139892	549425	0	1124243	1	0.671724	0.328276	0.337411	0.202943	38.0091
0.694899	52020	637289	0	1124251	1	0.638221	0.361779	0.140343	0.0754669	38.0086	0.694899	132638	556671	0	1124251	1	0.66883	0.33117	0.322741	0.192422	38.0086	0.694899	139892	549417	0	1124251	1	0.671729	0.328271	0.337414	0.202945	38.0086
0.6949	52020	637272	0	1124268	1	0.63823	0.36177	0.140346	0.0754687	38.0077	0.6949	132638	556654	0	1124268	1	0.66884	0.33116	0.322748	0.192426	38.0077	0.6949	139892	549400	0	1124268	1	0.671739	0.328261	0.337421	0.20295	38.0077
0.694901	52020	637264	0	1124276	1	0.638235	0.361765	0.140347	0.0754696	38.0072	0.694901	132638	556646	0	1124276	1	0.668845	0.331155	0.322751	0.192429	38.0072	0.694901	139892	549392	0	1124276	1	0.671744	0.328256	0.337424	0.202953	38.0072
0.694902	52020	637254	0	1124286	1	0.63824	0.36176	0.140349	0.0754707	38.0067	0.694902	132638	556636	0	1124286	1	0.668851	0.331149	0.322755	0.192431	38.0067	0.694902	139892	549382	0	1124286	1	0.67175	0.32825	0.337428	0.202956	38.0067
0.694903	52020	637247	0	1124293	1	0.638244	0.361756	0.14035	0.0754715	38.0063	0.694903	132638	556629	0	1124293	1	0.668855	0.331145	0.322757	0.192433	38.0063	0.694903	139892	549375	0	1124293	1	0.671754	0.328246	0.337431	0.202958	38.0063
0.694904	52020	637239	0	1124301	1	0.638249	0.361751	0.140352	0.0754724	38.0059	0.694904	132638	556621	0	1124301	1	0.66886	0.33114	0.322761	0.192436	38.0059	0.694904	139892	549367	0	1124301	1	0.671759	0.328241	0.337434	0.20296	38.0059
0.694905	52020	637231	0	1124309	1	0.638253	0.361747	0.140354	0.0754732	38.0054	0.694905	132638	556613	0	1124309	1	0.668864	0.331136	0.322764	0.192438	38.0054	0.694905	139892	549359	0	1124309	1	0.671763	0.328237	0.337438	0.202962	38.0054
0.694906	52020	637226	0	1124314	1	0.638256	0.361744	0.140354	0.0754738	38.0051	0.694906	132638	556608	0	1124314	1	0.668867	0.331133	0.322766	0.192439	38.0051	0.694906	139892	549354	0	1124314	1	0.671766	0.328234	0.33744	0.202964	38.0051
0.694907	52020	637216	0	1124324	1	0.638262	0.361738	0.140356	0.0754749	38.0046	0.694907	132638	556598	0	1124324	1	0.668873	0.331127	0.32277	0.192442	38.0046	0.694907	139892	549344	0	1124324	1	0.671772	0.328228	0.337444	0.202967	38.0046
0.694908	52020	637209	0	1124331	1	0.638266	0.361734	0.140358	0.0754756	38.0042	0.694908	132638	556591	0	1124331	1	0.668878	0.331122	0.322772	0.192444	38.0042	0.694908	139892	549337	0	1124331	1	0.671777	0.328223	0.337447	0.202969	38.0042
0.694909	52020	637200	0	1124340	1	0.638271	0.361729	0.140359	0.0754766	38.0037	0.694909	132638	556582	0	1124340	1	0.668883	0.331117	0.322776	0.192447	38.0037	0.694909	139892	549328	0	1124340	1	0.671782	0.328218	0.33745	0.202971	38.0037
0.69491	52020	637193	0	1124347	1	0.638275	0.361725	0.140361	0.0754774	38.0033	0.69491	132638	556575	0	1124347	1	0.668887	0.331113	0.322779	0.192448	38.0033	0.69491	139892	549321	0	1124347	1	0.671786	0.328214	0.337453	0.202974	38.0033
0.694911	52020	637179	0	1124361	1	0.638283	0.361717	0.140363	0.0754789	38.0025	0.694911	132638	556561	0	1124361	1	0.668895	0.331105	0.322784	0.192452	38.0025	0.694911	139892	549307	0	1124361	1	0.671795	0.328205	0.337459	0.202978	38.0025
0.694912	52020	637170	0	1124370	1	0.638288	0.361712	0.140365	0.0754799	38.0021	0.694912	132638	556552	0	1124370	1	0.668901	0.331099	0.322788	0.192455	38.0021	0.694912	139892	549298	0	1124370	1	0.6718	0.3282	0.337462	0.20298	38.0021
0.694913	52020	637161	0	1124379	1	0.638293	0.361707	0.140367	0.0754809	38.0016	0.694913	132638	556543	0	1124379	1	0.668906	0.331094	0.322791	0.192457	38.0016	0.694913	139892	549289	0	1124379	1	0.671805	0.328195	0.337466	0.202983	38.0016
0.694914	52020	637151	0	1124389	1	0.638299	0.361701	0.140369	0.075482	38.001	0.694914	132638	556533	0	1124389	1	0.668912	0.331088	0.322795	0.19246	38.001	0.694914	139892	549279	0	1124389	1	0.671811	0.328189	0.33747	0.202986	38.001
0.694915	52020	637142	0	1124398	1	0.638304	0.361696	0.14037	0.075483	38.0005	0.694915	132638	556524	0	1124398	1	0.668917	0.331083	0.322799	0.192463	38.0005	0.694915	139892	549270	0	1124398	1	0.671817	0.328183	0.337474	0.202989	38.0005
0.694916	52020	637133	0	1124407	1	0.638309	0.361691	0.140372	0.075484	38	0.694916	132638	556515	0	1124407	1	0.668923	0.331077	0.322802	0.192465	38	0.694916	139892	549261	0	1124407	1	0.671822	0.328178	0.337477	0.202991	38
0.694917	52020	637129	0	1124411	1	0.638311	0.361689	0.140373	0.0754844	37.9998	0.694917	132638	556511	0	1124411	1	0.668925	0.331075	0.322804	0.192466	37.9998	0.694917	139892	549257	0	1124411	1	0.671824	0.328176	0.337479	0.202992	37.9998
0.694918	52020	637123	0	1124417	1	0.638315	0.361685	0.140374	0.0754851	37.9995	0.694918	132638	556505	0	1124417	1	0.668929	0.331071	0.322806	0.192468	37.9995	0.694918	139892	549251	0	1124417	1	0.671828	0.328172	0.337482	0.202994	37.9995
0.694919	52020	637110	0	1124430	1	0.638322	0.361678	0.140376	0.0754865	37.9987	0.694919	132638	556492	0	1124430	1	0.668936	0.331064	0.322811	0.192472	37.9987	0.694919	139892	549238	0	1124430	1	0.671836	0.328164	0.337487	0.202998	37.9987
0.69492	52020	637100	0	1124440	1	0.638328	0.361672	0.140378	0.0754876	37.9982	0.69492	132638	556482	0	1124440	1	0.668942	0.331058	0.322815	0.192474	37.9982	0.69492	139892	549228	0	1124440	1	0.671842	0.328158	0.337491	0.203001	37.9982
0.694921	52020	637086	0	1124454	1	0.638336	0.361664	0.140381	0.0754891	37.9974	0.694921	132638	556468	0	1124454	1	0.668951	0.331049	0.322821	0.192478	37.9974	0.694921	139892	549214	0	1124454	1	0.67185	0.32815	0.337497	0.203005	37.9974
0.694922	52020	637077	0	1124463	1	0.638341	0.361659	0.140383	0.0754901	37.9969	0.694922	132638	556459	0	1124463	1	0.668956	0.331044	0.322824	0.192481	37.9969	0.694922	139892	549205	0	1124463	1	0.671855	0.328145	0.3375	0.203008	37.9969
0.694923	52020	637071	0	1124469	1	0.638344	0.361656	0.140384	0.0754908	37.9966	0.694923	132638	556453	0	1124469	1	0.66896	0.33104	0.322827	0.192483	37.9966	0.694923	139892	549199	0	1124469	1	0.671859	0.328141	0.337503	0.203009	37.9966
0.694924	52020	637063	0	1124477	1	0.638349	0.361651	0.140385	0.0754916	37.9962	0.694924	132638	556445	0	1124477	1	0.668964	0.331036	0.32283	0.192485	37.9962	0.694924	139892	549191	0	1124477	1	0.671864	0.328136	0.337506	0.203012	37.9962
0.694925	52020	637058	0	1124482	1	0.638352	0.361648	0.140386	0.0754922	37.9959	0.694925	132638	556440	0	1124482	1	0.668967	0.331033	0.322832	0.192486	37.9959	0.694925	139892	549186	0	1124482	1	0.671867	0.328133	0.337508	0.203013	37.9959
0.694926	52020	637049	0	1124491	1	0.638357	0.361643	0.140388	0.0754932	37.9954	0.694926	132638	556431	0	1124491	1	0.668973	0.331027	0.322835	0.192489	37.9954	0.694926	139892	549177	0	1124491	1	0.671872	0.328128	0.337512	0.203016	37.9954
0.694927	52020	637042	0	1124498	1	0.638361	0.361639	0.140389	0.0754939	37.995	0.694927	132638	556424	0	1124498	1	0.668977	0.331023	0.322838	0.192491	37.995	0.694927	139892	549170	0	1124498	1	0.671876	0.328124	0.337515	0.203018	37.995
0.694928	52020	637039	0	1124501	1	0.638362	0.361638	0.14039	0.0754943	37.9948	0.694928	132638	556421	0	1124501	1	0.668979	0.331021	0.322839	0.192491	37.9948	0.694928	139892	549167	0	1124501	1	0.671878	0.328122	0.337516	0.203019	37.9948
0.694929	52020	637030	0	1124510	1	0.638368	0.361632	0.140392	0.0754952	37.9943	0.694929	132638	556412	0	1124510	1	0.668984	0.331016	0.322843	0.192494	37.9943	0.694929	139892	549158	0	1124510	1	0.671884	0.328116	0.337519	0.203022	37.9943
0.69493	52020	637019	0	1124521	1	0.638374	0.361626	0.140394	0.0754965	37.9937	0.69493	132638	556401	0	1124521	1	0.668991	0.331009	0.322847	0.192497	37.9937	0.69493	139892	549147	0	1124521	1	0.67189	0.32811	0.337524	0.203025	37.9937
0.694931	52020	637012	0	1124528	1	0.638378	0.361622	0.140395	0.0754972	37.9933	0.694931	132638	556394	0	1124528	1	0.668995	0.331005	0.32285	0.192499	37.9933	0.694931	139892	549140	0	1124528	1	0.671894	0.328106	0.337527	0.203027	37.9933
0.694932	52020	637002	0	1124538	1	0.638383	0.361617	0.140397	0.0754983	37.9928	0.694932	132638	556384	0	1124538	1	0.669001	0.330999	0.322854	0.192502	37.9928	0.694932	139892	549130	0	1124538	1	0.6719	0.3281	0.337531	0.20303	37.9928
0.694933	52020	636994	0	1124546	1	0.638388	0.361612	0.140398	0.0754992	37.9923	0.694933	132638	556376	0	1124546	1	0.669005	0.330995	0.322857	0.192504	37.9923	0.694933	139892	549122	0	1124546	1	0.671905	0.328095	0.337534	0.203032	37.9923
0.694934	52020	636987	0	1124553	1	0.638392	0.361608	0.1404	0.0755	37.992	0.694934	132638	556369	0	1124553	1	0.66901	0.33099	0.32286	0.192506	37.992	0.694934	139892	549115	0	1124553	1	0.671909	0.328091	0.337537	0.203034	37.992
0.694935	52020	636980	0	1124560	1	0.638396	0.361604	0.140401	0.0755007	37.9916	0.694935	132638	556362	0	1124560	1	0.669014	0.330986	0.322862	0.192508	37.9916	0.694935	139892	549108	0	1124560	1	0.671913	0.328087	0.33754	0.203036	37.9916
0.694936	52020	636974	0	1124566	1	0.638399	0.361601	0.140402	0.0755014	37.9912	0.694936	132638	556356	0	1124566	1	0.669017	0.330983	0.322865	0.19251	37.9912	0.694936	139892	549102	0	1124566	1	0.671917	0.328083	0.337542	0.203038	37.9912
0.694937	52020	636963	0	1124577	1	0.638406	0.361594	0.140404	0.0755026	37.9906	0.694937	132638	556345	0	1124577	1	0.669024	0.330976	0.322869	0.192513	37.9906	0.694937	139892	549091	0	1124577	1	0.671924	0.328076	0.337547	0.203041	37.9906
0.694938	52020	636952	0	1124588	1	0.638412	0.361588	0.140406	0.0755038	37.99	0.694938	132638	556334	0	1124588	1	0.66903	0.33097	0.322873	0.192516	37.99	0.694938	139892	549080	0	1124588	1	0.67193	0.32807	0.337551	0.203045	37.99
0.694939	52020	636942	0	1124598	1	0.638418	0.361582	0.140408	0.0755049	37.9895	0.694939	132638	556324	0	1124598	1	0.669036	0.330964	0.322877	0.192519	37.9895	0.694939	139892	549070	0	1124598	1	0.671936	0.328064	0.337555	0.203047	37.9895
0.69494	52020	636929	0	1124611	1	0.638425	0.361575	0.140411	0.0755063	37.9888	0.69494	132638	556311	0	1124611	1	0.669044	0.330956	0.322882	0.192522	37.9888	0.69494	139892	549057	0	1124611	1	0.671944	0.328056	0.337561	0.203051	37.9888
0.694941	52020	636917	0	1124623	1	0.638432	0.361568	0.140413	0.0755076	37.9881	0.694941	132638	556299	0	1124623	1	0.669051	0.330949	0.322887	0.192526	37.9881	0.694941	139892	549045	0	1124623	1	0.671951	0.328049	0.337565	0.203055	37.9881
0.694942	52020	636906	0	1124634	1	0.638438	0.361562	0.140415	0.0755088	37.9875	0.694942	132638	556288	0	1124634	1	0.669058	0.330942	0.322891	0.192529	37.9875	0.694942	139892	549034	0	1124634	1	0.671958	0.328042	0.33757	0.203058	37.9875
0.694943	52020	636899	0	1124641	1	0.638442	0.361558	0.140416	0.0755096	37.9871	0.694943	132638	556281	0	1124641	1	0.669062	0.330938	0.322894	0.192531	37.9871	0.694943	139892	549027	0	1124641	1	0.671962	0.328038	0.337573	0.20306	37.9871
0.694944	52020	636890	0	1124650	1	0.638447	0.361553	0.140418	0.0755106	37.9866	0.694944	132638	556272	0	1124650	1	0.669067	0.330933	0.322898	0.192533	37.9866	0.694944	139892	549018	0	1124650	1	0.671967	0.328033	0.337576	0.203063	37.9866
0.694945	52020	636883	0	1124657	1	0.638451	0.361549	0.140419	0.0755114	37.9862	0.694945	132638	556265	0	1124657	1	0.669071	0.330929	0.322901	0.192535	37.9862	0.694945	139892	549011	0	1124657	1	0.671971	0.328029	0.337579	0.203065	37.9862
0.694946	52020	636876	0	1124664	1	0.638455	0.361545	0.140421	0.0755121	37.9858	0.694946	132638	556258	0	1124664	1	0.669076	0.330924	0.322903	0.192537	37.9858	0.694946	139892	549004	0	1124664	1	0.671976	0.328024	0.337582	0.203067	37.9858
0.694947	52020	636867	0	1124673	1	0.63846	0.36154	0.140422	0.0755131	37.9853	0.694947	132638	556249	0	1124673	1	0.669081	0.330919	0.322907	0.19254	37.9853	0.694947	139892	548995	0	1124673	1	0.671981	0.328019	0.337586	0.20307	37.9853
0.694948	52020	636855	0	1124685	1	0.638467	0.361533	0.140425	0.0755144	37.9847	0.694948	132638	556237	0	1124685	1	0.669088	0.330912	0.322912	0.192543	37.9847	0.694948	139892	548983	0	1124685	1	0.671988	0.328012	0.337591	0.203073	37.9847
0.694949	52020	636849	0	1124691	1	0.63847	0.36153	0.140426	0.0755151	37.9844	0.694949	132638	556231	0	1124691	1	0.669092	0.330908	0.322914	0.192545	37.9844	0.694949	139892	548977	0	1124691	1	0.671992	0.328008	0.337593	0.203075	37.9844
0.69495	52020	636836	0	1124704	1	0.638478	0.361522	0.140428	0.0755165	37.9836	0.69495	132638	556218	0	1124704	1	0.669099	0.330901	0.322919	0.192548	37.9836	0.69495	139892	548964	0	1124704	1	0.671999	0.328001	0.337598	0.203079	37.9836
0.694951	52020	636827	0	1124713	1	0.638483	0.361517	0.14043	0.0755175	37.9831	0.694951	132638	556209	0	1124713	1	0.669105	0.330895	0.322923	0.192551	37.9831	0.694951	139892	548955	0	1124713	1	0.672005	0.327995	0.337602	0.203081	37.9831
0.694952	52020	636819	0	1124721	1	0.638487	0.361513	0.140432	0.0755184	37.9827	0.694952	132638	556201	0	1124721	1	0.66911	0.33089	0.322926	0.192553	37.9827	0.694952	139892	548947	0	1124721	1	0.67201	0.32799	0.337605	0.203084	37.9827
0.694953	52020	636808	0	1124732	1	0.638494	0.361506	0.140434	0.0755196	37.9821	0.694953	132638	556190	0	1124732	1	0.669116	0.330884	0.32293	0.192556	37.9821	0.694953	139892	548936	0	1124732	1	0.672016	0.327984	0.33761	0.203087	37.9821
0.694954	52020	636805	0	1124735	1	0.638495	0.361505	0.140434	0.0755199	37.9819	0.694954	132638	556187	0	1124735	1	0.669118	0.330882	0.322931	0.192557	37.9819	0.694954	139892	548933	0	1124735	1	0.672018	0.327982	0.337611	0.203088	37.9819
0.694955	52020	636793	0	1124747	1	0.638502	0.361498	0.140437	0.0755212	37.9813	0.694955	132638	556175	0	1124747	1	0.669125	0.330875	0.322936	0.19256	37.9813	0.694955	139892	548921	0	1124747	1	0.672025	0.327975	0.337616	0.203091	37.9813
0.694956	52020	636780	0	1124760	1	0.638509	0.361491	0.140439	0.0755226	37.9805	0.694956	132638	556162	0	1124760	1	0.669133	0.330867	0.322941	0.192564	37.9805	0.694956	139892	548908	0	1124760	1	0.672033	0.327967	0.337621	0.203095	37.9805
0.694957	52020	636771	0	1124769	1	0.638515	0.361485	0.140441	0.0755236	37.9801	0.694957	132638	556153	0	1124769	1	0.669138	0.330862	0.322945	0.192566	37.9801	0.694957	139892	548899	0	1124769	1	0.672038	0.327962	0.337625	0.203098	37.9801
0.694958	52020	636766	0	1124774	1	0.638517	0.361483	0.140442	0.0755242	37.9798	0.694958	132638	556148	0	1124774	1	0.669141	0.330859	0.322946	0.192568	37.9798	0.694958	139892	548894	0	1124774	1	0.672041	0.327959	0.337627	0.203099	37.9798
0.694959	52020	636759	0	1124781	1	0.638521	0.361479	0.140443	0.075525	37.9794	0.694959	132638	556141	0	1124781	1	0.669145	0.330855	0.322949	0.19257	37.9794	0.694959	139892	548887	0	1124781	1	0.672045	0.327955	0.33763	0.203101	37.9794
0.69496	52020	636753	0	1124787	1	0.638525	0.361475	0.140444	0.0755256	37.9791	0.69496	132638	556135	0	1124787	1	0.669149	0.330851	0.322952	0.192571	37.9791	0.69496	139892	548881	0	1124787	1	0.672049	0.327951	0.337632	0.203103	37.9791
0.694961	52020	636749	0	1124791	1	0.638527	0.361473	0.140445	0.075526	37.9788	0.694961	132638	556131	0	1124791	1	0.669151	0.330849	0.322953	0.192573	37.9788	0.694961	139892	548877	0	1124791	1	0.672051	0.327949	0.337634	0.203104	37.9788
0.694962	52020	636743	0	1124797	1	0.63853	0.36147	0.140446	0.0755267	37.9785	0.694962	132638	556125	0	1124797	1	0.669155	0.330845	0.322956	0.192574	37.9785	0.694962	139892	548871	0	1124797	1	0.672055	0.327945	0.337636	0.203106	37.9785
0.694963	52020	636732	0	1124808	1	0.638537	0.361463	0.140448	0.0755279	37.9779	0.694963	132638	556114	0	1124808	1	0.669161	0.330839	0.32296	0.192577	37.9779	0.694963	139892	548860	0	1124808	1	0.672062	0.327938	0.337641	0.203109	37.9779
0.694964	52020	636728	0	1124812	1	0.638539	0.361461	0.140449	0.0755283	37.9777	0.694964	132638	556110	0	1124812	1	0.669164	0.330836	0.322961	0.192578	37.9777	0.694964	139892	548856	0	1124812	1	0.672064	0.327936	0.337642	0.203111	37.9777
0.694965	52020	636722	0	1124818	1	0.638542	0.361458	0.14045	0.075529	37.9773	0.694965	132638	556104	0	1124818	1	0.669167	0.330833	0.322964	0.19258	37.9773	0.694965	139892	548850	0	1124818	1	0.672068	0.327932	0.337645	0.203112	37.9773
0.694966	52020	636710	0	1124830	1	0.638549	0.361451	0.140452	0.0755303	37.9767	0.694966	132638	556092	0	1124830	1	0.669174	0.330826	0.322969	0.192583	37.9767	0.694966	139892	548838	0	1124830	1	0.672075	0.327925	0.33765	0.203116	37.9767
0.694967	52020	636697	0	1124843	1	0.638557	0.361443	0.140455	0.0755317	37.976	0.694967	132638	556079	0	1124843	1	0.669182	0.330818	0.322974	0.192587	37.976	0.694967	139892	548825	0	1124843	1	0.672083	0.327917	0.337655	0.20312	37.976
0.694968	52020	636685	0	1124855	1	0.638563	0.361437	0.140457	0.0755331	37.9753	0.694968	132638	556067	0	1124855	1	0.669189	0.330811	0.322978	0.19259	37.9753	0.694968	139892	548813	0	1124855	1	0.67209	0.32791	0.33766	0.203123	37.9753
0.694969	52020	636678	0	1124862	1	0.638567	0.361433	0.140458	0.0755338	37.9749	0.694969	132638	556060	0	1124862	1	0.669193	0.330807	0.322981	0.192592	37.9749	0.694969	139892	548806	0	1124862	1	0.672094	0.327906	0.337663	0.203125	37.9749
0.69497	52020	636665	0	1124875	1	0.638575	0.361425	0.140461	0.0755353	37.9742	0.69497	132638	556047	0	1124875	1	0.669201	0.330799	0.322986	0.192596	37.9742	0.69497	139892	548793	0	1124875	1	0.672102	0.327898	0.337668	0.203129	37.9742
0.694971	52020	636652	0	1124888	1	0.638582	0.361418	0.140463	0.0755367	37.9735	0.694971	132638	556034	0	1124888	1	0.669209	0.330791	0.322991	0.1926	37.9735	0.694971	139892	548780	0	1124888	1	0.672109	0.327891	0.337673	0.203133	37.9735
0.694972	52020	636647	0	1124893	1	0.638585	0.361415	0.140464	0.0755372	37.9732	0.694972	132638	556029	0	1124893	1	0.669212	0.330788	0.322993	0.192601	37.9732	0.694972	139892	548775	0	1124893	1	0.672112	0.327888	0.337675	0.203134	37.9732
0.694973	52020	636637	0	1124903	1	0.638591	0.361409	0.140466	0.0755383	37.9727	0.694973	132638	556019	0	1124903	1	0.669218	0.330782	0.322997	0.192604	37.9727	0.694973	139892	548765	0	1124903	1	0.672118	0.327882	0.337679	0.203137	37.9727
0.694974	52020	636629	0	1124911	1	0.638595	0.361405	0.140468	0.0755392	37.9722	0.694974	132638	556011	0	1124911	1	0.669223	0.330777	0.323	0.192606	37.9722	0.694974	139892	548757	0	1124911	1	0.672123	0.327877	0.337683	0.20314	37.9722
0.694975	52020	636627	0	1124913	1	0.638596	0.361404	0.140468	0.0755394	37.9721	0.694975	132638	556009	0	1124913	1	0.669224	0.330776	0.323001	0.192607	37.9721	0.694975	139892	548755	0	1124913	1	0.672124	0.327876	0.337684	0.20314	37.9721
0.694976	52020	636620	0	1124920	1	0.6386	0.3614	0.140469	0.0755402	37.9717	0.694976	132638	556002	0	1124920	1	0.669228	0.330772	0.323004	0.192609	37.9717	0.694976	139892	548748	0	1124920	1	0.672129	0.327871	0.337686	0.203142	37.9717
0.694977	52020	636615	0	1124925	1	0.638603	0.361397	0.14047	0.0755407	37.9714	0.694977	132638	555997	0	1124925	1	0.669231	0.330769	0.323006	0.19261	37.9714	0.694977	139892	548743	0	1124925	1	0.672132	0.327868	0.337688	0.203144	37.9714
0.694978	52020	636610	0	1124930	1	0.638606	0.361394	0.140471	0.0755413	37.9712	0.694978	132638	555992	0	1124930	1	0.669234	0.330766	0.323008	0.192611	37.9712	0.694978	139892	548738	0	1124930	1	0.672134	0.327866	0.33769	0.203145	37.9712
0.694979	52020	636600	0	1124940	1	0.638612	0.361388	0.140473	0.0755424	37.9706	0.694979	132638	555982	0	1124940	1	0.66924	0.33076	0.323012	0.192614	37.9706	0.694979	139892	548728	0	1124940	1	0.67214	0.32786	0.337695	0.203148	37.9706
0.69498	52020	636589	0	1124951	1	0.638618	0.361382	0.140475	0.0755436	37.97	0.69498	132638	555971	0	1124951	1	0.669246	0.330754	0.323016	0.192617	37.97	0.69498	139892	548717	0	1124951	1	0.672147	0.327853	0.337699	0.203152	37.97
0.694981	52020	636579	0	1124961	1	0.638624	0.361376	0.140477	0.0755447	37.9695	0.694981	132638	555961	0	1124961	1	0.669252	0.330748	0.32302	0.19262	37.9695	0.694981	139892	548707	0	1124961	1	0.672153	0.327847	0.337703	0.203155	37.9695
0.694982	52020	636570	0	1124970	1	0.638629	0.361371	0.140479	0.0755457	37.969	0.694982	132638	555952	0	1124970	1	0.669258	0.330742	0.323024	0.192623	37.969	0.694982	139892	548698	0	1124970	1	0.672158	0.327842	0.337707	0.203157	37.969
0.694983	52020	636563	0	1124977	1	0.638633	0.361367	0.14048	0.0755464	37.9686	0.694983	132638	555945	0	1124977	1	0.669262	0.330738	0.323026	0.192625	37.9686	0.694983	139892	548691	0	1124977	1	0.672163	0.327837	0.33771	0.203159	37.9686
0.694984	52020	636555	0	1124985	1	0.638637	0.361363	0.140482	0.0755473	37.9681	0.694984	132638	555937	0	1124985	1	0.669267	0.330733	0.323029	0.192627	37.9681	0.694984	139892	548683	0	1124985	1	0.672167	0.327833	0.337713	0.203162	37.9681
0.694985	52020	636544	0	1124996	1	0.638643	0.361357	0.140484	0.0755485	37.9675	0.694985	132638	555926	0	1124996	1	0.669273	0.330727	0.323034	0.19263	37.9675	0.694985	139892	548672	0	1124996	1	0.672174	0.327826	0.337717	0.203165	37.9675
0.694986	52020	636533	0	1125007	1	0.63865	0.36135	0.140486	0.0755497	37.9669	0.694986	132638	555915	0	1125007	1	0.66928	0.33072	0.323038	0.192633	37.9669	0.694986	139892	548661	0	1125007	1	0.672181	0.327819	0.337722	0.203168	37.9669
0.694987	52020	636528	0	1125012	1	0.638653	0.361347	0.140487	0.0755503	37.9667	0.694987	132638	555910	0	1125012	1	0.669283	0.330717	0.32304	0.192634	37.9667	0.694987	139892	548656	0	1125012	1	0.672183	0.327817	0.337724	0.20317	37.9667
0.694988	52020	636515	0	1125025	1	0.63866	0.36134	0.140489	0.0755517	37.9659	0.694988	132638	555897	0	1125025	1	0.66929	0.33071	0.323045	0.192638	37.9659	0.694988	139892	548643	0	1125025	1	0.672191	0.327809	0.337729	0.203173	37.9659
0.694989	52020	636502	0	1125038	1	0.638667	0.361333	0.140492	0.0755531	37.9652	0.694989	132638	555884	0	1125038	1	0.669298	0.330702	0.32305	0.192642	37.9652	0.694989	139892	548630	0	1125038	1	0.672199	0.327801	0.337735	0.203177	37.9652
0.69499	52020	636492	0	1125048	1	0.638673	0.361327	0.140494	0.0755542	37.9647	0.69499	132638	555874	0	1125048	1	0.669304	0.330696	0.323054	0.192644	37.9647	0.69499	139892	548620	0	1125048	1	0.672205	0.327795	0.337739	0.20318	37.9647
0.694991	52020	636476	0	1125064	1	0.638682	0.361318	0.140497	0.075556	37.9638	0.694991	132638	555858	0	1125064	1	0.669314	0.330686	0.323061	0.192649	37.9638	0.694991	139892	548604	0	1125064	1	0.672215	0.327785	0.337745	0.203185	37.9638
0.694992	52020	636467	0	1125073	1	0.638687	0.361313	0.140498	0.075557	37.9633	0.694992	132638	555849	0	1125073	1	0.669319	0.330681	0.323064	0.192651	37.9633	0.694992	139892	548595	0	1125073	1	0.67222	0.32778	0.337749	0.203188	37.9633
0.694993	52020	636462	0	1125078	1	0.63869	0.36131	0.140499	0.0755575	37.963	0.694993	132638	555844	0	1125078	1	0.669322	0.330678	0.323066	0.192653	37.963	0.694993	139892	548590	0	1125078	1	0.672223	0.327777	0.337751	0.203189	37.963
0.694994	52020	636457	0	1125083	1	0.638693	0.361307	0.1405	0.0755581	37.9627	0.694994	132638	555839	0	1125083	1	0.669325	0.330675	0.323068	0.192654	37.9627	0.694994	139892	548585	0	1125083	1	0.672226	0.327774	0.337753	0.203191	37.9627
0.694995	52020	636448	0	1125092	1	0.638698	0.361302	0.140502	0.0755591	37.9622	0.694995	132638	555830	0	1125092	1	0.66933	0.33067	0.323072	0.192657	37.9622	0.694995	139892	548576	0	1125092	1	0.672231	0.327769	0.337757	0.203193	37.9622
0.694996	52020	636434	0	1125106	1	0.638706	0.361294	0.140505	0.0755606	37.9615	0.694996	132638	555816	0	1125106	1	0.669339	0.330661	0.323077	0.192661	37.9615	0.694996	139892	548562	0	1125106	1	0.67224	0.32776	0.337762	0.203197	37.9615
0.694997	52020	636426	0	1125114	1	0.63871	0.36129	0.140506	0.0755615	37.961	0.694997	132638	555808	0	1125114	1	0.669343	0.330657	0.32308	0.192663	37.961	0.694997	139892	548554	0	1125114	1	0.672244	0.327756	0.337766	0.2032	37.961
0.694998	52020	636414	0	1125126	1	0.638717	0.361283	0.140508	0.0755628	37.9604	0.694998	132638	555796	0	1125126	1	0.669351	0.330649	0.323085	0.192666	37.9604	0.694998	139892	548542	0	1125126	1	0.672252	0.327748	0.33777	0.203203	37.9604
0.694999	52020	636407	0	1125133	1	0.638721	0.361279	0.14051	0.0755636	37.96	0.694999	132638	555789	0	1125133	1	0.669355	0.330645	0.323088	0.192668	37.96	0.694999	139892	548535	0	1125133	1	0.672256	0.327744	0.337773	0.203205	37.96
0.695	52020	636397	0	1125143	1	0.638727	0.361273	0.140512	0.0755647	37.9594	0.695	132638	555779	0	1125143	1	0.669361	0.330639	0.323092	0.192671	37.9594	0.695	139892	548525	0	1125143	1	0.672262	0.327738	0.337777	0.203208	37.9594
0.695001	52020	636385	0	1125155	1	0.638734	0.361266	0.140514	0.075566	37.9588	0.695001	132638	555767	0	1125155	1	0.669368	0.330632	0.323096	0.192674	37.9588	0.695001	139892	548513	0	1125155	1	0.672269	0.327731	0.337782	0.203212	37.9588
0.695002	52020	636376	0	1125164	1	0.638739	0.361261	0.140516	0.075567	37.9583	0.695002	132638	555758	0	1125164	1	0.669373	0.330627	0.3231	0.192677	37.9583	0.695002	139892	548504	0	1125164	1	0.672274	0.327726	0.337786	0.203214	37.9583
0.695003	52020	636366	0	1125174	1	0.638745	0.361255	0.140517	0.0755681	37.9577	0.695003	132638	555748	0	1125174	1	0.669379	0.330621	0.323104	0.19268	37.9577	0.695003	139892	548494	0	1125174	1	0.67228	0.32772	0.33779	0.203217	37.9577
0.695004	52020	636354	0	1125186	1	0.638751	0.361249	0.14052	0.0755694	37.9571	0.695004	132638	555736	0	1125186	1	0.669386	0.330614	0.323109	0.192683	37.9571	0.695004	139892	548482	0	1125186	1	0.672287	0.327713	0.337795	0.203221	37.9571
0.695005	52020	636339	0	1125201	1	0.63876	0.36124	0.140523	0.075571	37.9562	0.695005	132638	555721	0	1125201	1	0.669395	0.330605	0.323114	0.192687	37.9562	0.695005	139892	548467	0	1125201	1	0.672296	0.327704	0.337801	0.203225	37.9562
0.695006	52020	636329	0	1125211	1	0.638766	0.361234	0.140525	0.0755721	37.9557	0.695006	132638	555711	0	1125211	1	0.669401	0.330599	0.323118	0.19269	37.9557	0.695006	139892	548457	0	1125211	1	0.672302	0.327698	0.337805	0.203228	37.9557
0.695007	52020	636323	0	1125217	1	0.638769	0.361231	0.140526	0.0755728	37.9553	0.695007	132638	555705	0	1125217	1	0.669405	0.330595	0.323121	0.192692	37.9553	0.695007	139892	548451	0	1125217	1	0.672306	0.327694	0.337808	0.20323	37.9553
0.695008	52020	636318	0	1125222	1	0.638772	0.361228	0.140527	0.0755733	37.9551	0.695008	132638	555700	0	1125222	1	0.669408	0.330592	0.323123	0.192693	37.9551	0.695008	139892	548446	0	1125222	1	0.672309	0.327691	0.33781	0.203232	37.9551
0.695009	52020	636309	0	1125231	1	0.638777	0.361223	0.140528	0.0755743	37.9546	0.695009	132638	555691	0	1125231	1	0.669413	0.330587	0.323126	0.192696	37.9546	0.695009	139892	548437	0	1125231	1	0.672314	0.327686	0.337813	0.203234	37.9546
0.69501	52020	636299	0	1125241	1	0.638783	0.361217	0.14053	0.0755754	37.954	0.69501	132638	555681	0	1125241	1	0.669419	0.330581	0.32313	0.192698	37.954	0.69501	139892	548427	0	1125241	1	0.67232	0.32768	0.337817	0.203237	37.954
0.695011	52020	636291	0	1125249	1	0.638787	0.361213	0.140532	0.0755763	37.9536	0.695011	132638	555673	0	1125249	1	0.669424	0.330576	0.323133	0.192701	37.9536	0.695011	139892	548419	0	1125249	1	0.672325	0.327675	0.337821	0.20324	37.9536
0.695012	52020	636284	0	1125256	1	0.638791	0.361209	0.140533	0.0755771	37.9532	0.695012	132638	555666	0	1125256	1	0.669428	0.330572	0.323136	0.192703	37.9532	0.695012	139892	548412	0	1125256	1	0.672329	0.327671	0.337823	0.203242	37.9532
0.695013	52020	636273	0	1125267	1	0.638797	0.361203	0.140535	0.0755783	37.9526	0.695013	132638	555655	0	1125267	1	0.669434	0.330566	0.32314	0.192706	37.9526	0.695013	139892	548401	0	1125267	1	0.672336	0.327664	0.337828	0.203245	37.9526
0.695014	52020	636267	0	1125273	1	0.638801	0.361199	0.140536	0.0755789	37.9523	0.695014	132638	555649	0	1125273	1	0.669438	0.330562	0.323143	0.192707	37.9523	0.695014	139892	548395	0	1125273	1	0.672339	0.327661	0.33783	0.203247	37.9523
0.695015	52020	636259	0	1125281	1	0.638805	0.361195	0.140538	0.0755798	37.9518	0.695015	132638	555641	0	1125281	1	0.669443	0.330557	0.323146	0.19271	37.9518	0.695015	139892	548387	0	1125281	1	0.672344	0.327656	0.337834	0.203249	37.9518
0.695016	52020	636251	0	1125289	1	0.63881	0.36119	0.140539	0.0755807	37.9514	0.695016	132638	555633	0	1125289	1	0.669447	0.330553	0.323149	0.192712	37.9514	0.695016	139892	548379	0	1125289	1	0.672349	0.327651	0.337837	0.203251	37.9514
0.695017	52020	636244	0	1125296	1	0.638814	0.361186	0.140541	0.0755815	37.951	0.695017	132638	555626	0	1125296	1	0.669452	0.330548	0.323152	0.192714	37.951	0.695017	139892	548372	0	1125296	1	0.672353	0.327647	0.33784	0.203253	37.951
0.695018	52020	636238	0	1125302	1	0.638817	0.361183	0.140542	0.0755821	37.9507	0.695018	132638	555620	0	1125302	1	0.669455	0.330545	0.323154	0.192716	37.9507	0.695018	139892	548366	0	1125302	1	0.672357	0.327643	0.337842	0.203255	37.9507
0.695019	52020	636229	0	1125311	1	0.638822	0.361178	0.140544	0.0755831	37.9502	0.695019	132638	555611	0	1125311	1	0.669461	0.330539	0.323158	0.192718	37.9502	0.695019	139892	548357	0	1125311	1	0.672362	0.327638	0.337846	0.203258	37.9502
0.69502	52020	636220	0	1125320	1	0.638827	0.361173	0.140545	0.0755841	37.9497	0.69502	132638	555602	0	1125320	1	0.669466	0.330534	0.323161	0.192721	37.9497	0.69502	139892	548348	0	1125320	1	0.672368	0.327632	0.33785	0.20326	37.9497
0.695021	52020	636210	0	1125330	1	0.638833	0.361167	0.140547	0.0755852	37.9491	0.695021	132638	555592	0	1125330	1	0.669472	0.330528	0.323165	0.192723	37.9491	0.695021	139892	548338	0	1125330	1	0.672373	0.327627	0.337854	0.203263	37.9491
0.695022	52020	636203	0	1125337	1	0.638837	0.361163	0.140548	0.075586	37.9487	0.695022	132638	555585	0	1125337	1	0.669476	0.330524	0.323168	0.192725	37.9487	0.695022	139892	548331	0	1125337	1	0.672378	0.327622	0.337856	0.203266	37.9487
0.695023	52020	636191	0	1125349	1	0.638844	0.361156	0.140551	0.0755873	37.9481	0.695023	132638	555573	0	1125349	1	0.669483	0.330517	0.323173	0.192729	37.9481	0.695023	139892	548319	0	1125349	1	0.672385	0.327615	0.337861	0.203269	37.9481
0.695024	52020	636176	0	1125364	1	0.638852	0.361148	0.140554	0.0755889	37.9472	0.695024	132638	555558	0	1125364	1	0.669492	0.330508	0.323179	0.192733	37.9472	0.695024	139892	548304	0	1125364	1	0.672394	0.327606	0.337867	0.203273	37.9472
0.695025	52020	636172	0	1125368	1	0.638855	0.361145	0.140554	0.0755894	37.947	0.695025	132638	555554	0	1125368	1	0.669494	0.330506	0.32318	0.192734	37.947	0.695025	139892	548300	0	1125368	1	0.672396	0.327604	0.337869	0.203275	37.947
0.695026	52020	636161	0	1125379	1	0.638861	0.361139	0.140556	0.0755906	37.9464	0.695026	132638	555543	0	1125379	1	0.669501	0.330499	0.323185	0.192737	37.9464	0.695026	139892	548289	0	1125379	1	0.672403	0.327597	0.337874	0.203278	37.9464
0.695027	52020	636150	0	1125390	1	0.638867	0.361133	0.140559	0.0755918	37.9458	0.695027	132638	555532	0	1125390	1	0.669508	0.330492	0.323189	0.19274	37.9458	0.695027	139892	548278	0	1125390	1	0.672409	0.327591	0.337878	0.203281	37.9458
0.695028	52020	636133	0	1125407	1	0.638877	0.361123	0.140562	0.0755937	37.9449	0.695028	132638	555515	0	1125407	1	0.669518	0.330482	0.323196	0.192745	37.9449	0.695028	139892	548261	0	1125407	1	0.67242	0.32758	0.337885	0.203286	37.9449
0.695029	52020	636127	0	1125413	1	0.63888	0.36112	0.140563	0.0755943	37.9445	0.695029	132638	555509	0	1125413	1	0.669521	0.330479	0.323198	0.192747	37.9445	0.695029	139892	548255	0	1125413	1	0.672423	0.327577	0.337887	0.203288	37.9445
0.69503	52020	636120	0	1125420	1	0.638884	0.361116	0.140564	0.0755951	37.9442	0.69503	132638	555502	0	1125420	1	0.669525	0.330475	0.323201	0.192749	37.9442	0.69503	139892	548248	0	1125420	1	0.672427	0.327573	0.33789	0.20329	37.9442
0.695031	52020	636113	0	1125427	1	0.638888	0.361112	0.140566	0.0755959	37.9438	0.695031	132638	555495	0	1125427	1	0.66953	0.33047	0.323203	0.192751	37.9438	0.695031	139892	548241	0	1125427	1	0.672431	0.327569	0.337893	0.203292	37.9438
0.695032	52020	636107	0	1125433	1	0.638892	0.361108	0.140567	0.0755965	37.9434	0.695032	132638	555489	0	1125433	1	0.669533	0.330467	0.323206	0.192752	37.9434	0.695032	139892	548235	0	1125433	1	0.672435	0.327565	0.337896	0.203294	37.9434
0.695033	52020	636097	0	1125443	1	0.638897	0.361103	0.140569	0.0755976	37.9429	0.695033	132638	555479	0	1125443	1	0.669539	0.330461	0.32321	0.192755	37.9429	0.695033	139892	548225	0	1125443	1	0.672441	0.327559	0.3379	0.203297	37.9429
0.695034	52020	636086	0	1125454	1	0.638903	0.361097	0.140571	0.0755988	37.9423	0.695034	132638	555468	0	1125454	1	0.669546	0.330454	0.323214	0.192758	37.9423	0.695034	139892	548214	0	1125454	1	0.672448	0.327552	0.337904	0.2033	37.9423
0.695035	52020	636081	0	1125459	1	0.638906	0.361094	0.140572	0.0755994	37.942	0.695035	132638	555463	0	1125459	1	0.669549	0.330451	0.323216	0.192759	37.942	0.695035	139892	548209	0	1125459	1	0.672451	0.327549	0.337906	0.203302	37.942
0.695036	52020	636076	0	1125464	1	0.638909	0.361091	0.140573	0.0755999	37.9417	0.695036	132638	555458	0	1125464	1	0.669552	0.330448	0.323218	0.192761	37.9417	0.695036	139892	548204	0	1125464	1	0.672454	0.327546	0.337908	0.203303	37.9417
0.695037	52020	636068	0	1125472	1	0.638914	0.361086	0.140574	0.0756008	37.9413	0.695037	132638	555450	0	1125472	1	0.669556	0.330444	0.323221	0.192763	37.9413	0.695037	139892	548196	0	1125472	1	0.672458	0.327542	0.337912	0.203305	37.9413
0.695038	52020	636059	0	1125481	1	0.638919	0.361081	0.140576	0.0756018	37.9408	0.695038	132638	555441	0	1125481	1	0.669562	0.330438	0.323225	0.192766	37.9408	0.695038	139892	548187	0	1125481	1	0.672464	0.327536	0.337915	0.203308	37.9408
0.695039	52020	636055	0	1125485	1	0.638921	0.361079	0.140577	0.0756022	37.9406	0.695039	132638	555437	0	1125485	1	0.669564	0.330436	0.323226	0.192767	37.9406	0.695039	139892	548183	0	1125485	1	0.672466	0.327534	0.337917	0.203309	37.9406
0.69504	52020	636045	0	1125495	1	0.638927	0.361073	0.140578	0.0756033	37.94	0.69504	132638	555427	0	1125495	1	0.66957	0.33043	0.32323	0.19277	37.94	0.69504	139892	548173	0	1125495	1	0.672472	0.327528	0.337921	0.203312	37.94
0.695041	52020	636038	0	1125502	1	0.638931	0.361069	0.14058	0.0756041	37.9396	0.695041	132638	555420	0	1125502	1	0.669574	0.330426	0.323233	0.192772	37.9396	0.695041	139892	548166	0	1125502	1	0.672476	0.327524	0.337924	0.203314	37.9396
0.695042	52020	636027	0	1125513	1	0.638937	0.361063	0.140582	0.0756053	37.939	0.695042	132638	555409	0	1125513	1	0.669581	0.330419	0.323237	0.192775	37.939	0.695042	139892	548155	0	1125513	1	0.672483	0.327517	0.337928	0.203318	37.939
0.695043	52020	636018	0	1125522	1	0.638942	0.361058	0.140584	0.0756063	37.9385	0.695043	132638	555400	0	1125522	1	0.669586	0.330414	0.323241	0.192777	37.9385	0.695043	139892	548146	0	1125522	1	0.672488	0.327512	0.337932	0.20332	37.9385
0.695044	52020	636010	0	1125530	1	0.638947	0.361053	0.140585	0.0756072	37.9381	0.695044	132638	555392	0	1125530	1	0.669591	0.330409	0.323244	0.192779	37.9381	0.695044	139892	548138	0	1125530	1	0.672493	0.327507	0.337935	0.203323	37.9381
0.695045	52020	635999	0	1125541	1	0.638953	0.361047	0.140587	0.0756084	37.9375	0.695045	132638	555381	0	1125541	1	0.669597	0.330403	0.323248	0.192782	37.9375	0.695045	139892	548127	0	1125541	1	0.6725	0.3275	0.33794	0.203326	37.9375
0.695046	52020	635995	0	1125545	1	0.638955	0.361045	0.140588	0.0756088	37.9373	0.695046	132638	555377	0	1125545	1	0.6696	0.3304	0.32325	0.192784	37.9373	0.695046	139892	548123	0	1125545	1	0.672502	0.327498	0.337941	0.203327	37.9373
0.695047	52020	635986	0	1125554	1	0.63896	0.36104	0.14059	0.0756098	37.9368	0.695047	132638	555368	0	1125554	1	0.669605	0.330395	0.323253	0.192786	37.9368	0.695047	139892	548114	0	1125554	1	0.672507	0.327493	0.337945	0.20333	37.9368
0.695048	52020	635976	0	1125564	1	0.638966	0.361034	0.140592	0.0756109	37.9362	0.695048	132638	555358	0	1125564	1	0.669611	0.330389	0.323257	0.192789	37.9362	0.695048	139892	548104	0	1125564	1	0.672513	0.327487	0.337949	0.203333	37.9362
0.695049	52020	635964	0	1125576	1	0.638973	0.361027	0.140594	0.0756122	37.9356	0.695049	132638	555346	0	1125576	1	0.669618	0.330382	0.323262	0.192792	37.9356	0.695049	139892	548092	0	1125576	1	0.67252	0.32748	0.337954	0.203336	37.9356
0.69505	52020	635960	0	1125580	1	0.638975	0.361025	0.140595	0.0756127	37.9353	0.69505	132638	555342	0	1125580	1	0.669621	0.330379	0.323264	0.192793	37.9353	0.69505	139892	548088	0	1125580	1	0.672523	0.327477	0.337956	0.203337	37.9353
0.695051	52020	635956	0	1125584	1	0.638977	0.361023	0.140595	0.0756131	37.9351	0.695051	132638	555338	0	1125584	1	0.669623	0.330377	0.323265	0.192795	37.9351	0.695051	139892	548084	0	1125584	1	0.672525	0.327475	0.337957	0.203338	37.9351
0.695052	52020	635946	0	1125594	1	0.638983	0.361017	0.140597	0.0756142	37.9346	0.695052	132638	555328	0	1125594	1	0.669629	0.330371	0.323269	0.192797	37.9346	0.695052	139892	548074	0	1125594	1	0.672531	0.327469	0.337961	0.203341	37.9346
0.695053	52020	635944	0	1125596	1	0.638984	0.361016	0.140598	0.0756144	37.9344	0.695053	132638	555326	0	1125596	1	0.66963	0.33037	0.32327	0.192798	37.9344	0.695053	139892	548072	0	1125596	1	0.672532	0.327468	0.337962	0.203342	37.9344
0.695054	52020	635934	0	1125606	1	0.63899	0.36101	0.1406	0.0756155	37.9339	0.695054	132638	555316	0	1125606	1	0.669636	0.330364	0.323274	0.192801	37.9339	0.695054	139892	548062	0	1125606	1	0.672538	0.327462	0.337966	0.203345	37.9339
0.695055	52020	635926	0	1125614	1	0.638994	0.361006	0.140601	0.0756164	37.9335	0.695055	132638	555308	0	1125614	1	0.669641	0.330359	0.323277	0.192803	37.9335	0.695055	139892	548054	0	1125614	1	0.672543	0.327457	0.33797	0.203347	37.9335
0.695056	52020	635917	0	1125623	1	0.638999	0.361001	0.140603	0.0756174	37.933	0.695056	132638	555299	0	1125623	1	0.669646	0.330354	0.323281	0.192805	37.933	0.695056	139892	548045	0	1125623	1	0.672549	0.327451	0.337973	0.20335	37.933
0.695057	52020	635906	0	1125634	1	0.639006	0.360994	0.140605	0.0756186	37.9324	0.695057	132638	555288	0	1125634	1	0.669653	0.330347	0.323285	0.192809	37.9324	0.695057	139892	548034	0	1125634	1	0.672555	0.327445	0.337978	0.203353	37.9324
0.695058	52020	635900	0	1125640	1	0.639009	0.360991	0.140606	0.0756193	37.932	0.695058	132638	555282	0	1125640	1	0.669656	0.330344	0.323287	0.19281	37.932	0.695058	139892	548028	0	1125640	1	0.672559	0.327441	0.33798	0.203355	37.932
0.695059	52020	635888	0	1125652	1	0.639016	0.360984	0.140608	0.0756206	37.9314	0.695059	132638	555270	0	1125652	1	0.669663	0.330337	0.323292	0.192814	37.9314	0.695059	139892	548016	0	1125652	1	0.672566	0.327434	0.337985	0.203359	37.9314
0.69506	52020	635886	0	1125654	1	0.639017	0.360983	0.140609	0.0756208	37.9313	0.69506	132638	555268	0	1125654	1	0.669665	0.330335	0.323293	0.192814	37.9313	0.69506	139892	548014	0	1125654	1	0.672567	0.327433	0.337986	0.203359	37.9313
0.695061	52020	635878	0	1125662	1	0.639022	0.360978	0.14061	0.0756217	37.9308	0.695061	132638	555260	0	1125662	1	0.669669	0.330331	0.323296	0.192816	37.9308	0.695061	139892	548006	0	1125662	1	0.672572	0.327428	0.337989	0.203362	37.9308
0.695062	52020	635871	0	1125669	1	0.639026	0.360974	0.140612	0.0756224	37.9304	0.695062	132638	555253	0	1125669	1	0.669674	0.330326	0.323299	0.192818	37.9304	0.695062	139892	547999	0	1125669	1	0.672576	0.327424	0.337992	0.203364	37.9304
0.695063	52020	635865	0	1125675	1	0.639029	0.360971	0.140613	0.0756231	37.9301	0.695063	132638	555247	0	1125675	1	0.669677	0.330323	0.323301	0.19282	37.9301	0.695063	139892	547993	0	1125675	1	0.67258	0.32742	0.337994	0.203365	37.9301
0.695064	52020	635861	0	1125679	1	0.639031	0.360969	0.140613	0.0756235	37.9299	0.695064	132638	555243	0	1125679	1	0.669679	0.330321	0.323303	0.192821	37.9299	0.695064	139892	547989	0	1125679	1	0.672582	0.327418	0.337996	0.203367	37.9299
0.695065	52020	635856	0	1125684	1	0.639034	0.360966	0.140614	0.0756241	37.9296	0.695065	132638	555238	0	1125684	1	0.669682	0.330318	0.323305	0.192823	37.9296	0.695065	139892	547984	0	1125684	1	0.672585	0.327415	0.337998	0.203368	37.9296
0.695066	52020	635847	0	1125693	1	0.639039	0.360961	0.140616	0.0756251	37.9291	0.695066	132638	555229	0	1125693	1	0.669688	0.330312	0.323308	0.192825	37.9291	0.695066	139892	547975	0	1125693	1	0.67259	0.32741	0.338002	0.203371	37.9291
0.695067	52020	635834	0	1125706	1	0.639047	0.360953	0.140619	0.0756265	37.9284	0.695067	132638	555216	0	1125706	1	0.669696	0.330304	0.323313	0.192829	37.9284	0.695067	139892	547962	0	1125706	1	0.672598	0.327402	0.338007	0.203375	37.9284
0.695068	52020	635824	0	1125716	1	0.639052	0.360948	0.14062	0.0756276	37.9278	0.695068	132638	555206	0	1125716	1	0.669702	0.330298	0.323317	0.192832	37.9278	0.695068	139892	547952	0	1125716	1	0.672604	0.327396	0.338011	0.203378	37.9278
0.695069	52020	635817	0	1125723	1	0.639056	0.360944	0.140622	0.0756284	37.9274	0.695069	132638	555199	0	1125723	1	0.669706	0.330294	0.32332	0.192833	37.9274	0.695069	139892	547945	0	1125723	1	0.672608	0.327392	0.338014	0.20338	37.9274
0.69507	52020	635802	0	1125738	1	0.639065	0.360935	0.140625	0.07563	37.9266	0.69507	132638	555184	0	1125738	1	0.669715	0.330285	0.323326	0.192838	37.9266	0.69507	139892	547930	0	1125738	1	0.672617	0.327383	0.33802	0.203384	37.9266
0.695071	52020	635796	0	1125744	1	0.639068	0.360932	0.140626	0.0756307	37.9263	0.695071	132638	555178	0	1125744	1	0.669718	0.330282	0.323328	0.192839	37.9263	0.695071	139892	547924	0	1125744	1	0.672621	0.327379	0.338023	0.203386	37.9263
0.695072	52020	635786	0	1125754	1	0.639074	0.360926	0.140628	0.0756318	37.9257	0.695072	132638	555168	0	1125754	1	0.669724	0.330276	0.323332	0.192842	37.9257	0.695072	139892	547914	0	1125754	1	0.672627	0.327373	0.338027	0.203389	37.9257
0.695073	52020	635775	0	1125765	1	0.63908	0.36092	0.14063	0.075633	37.9251	0.695073	132638	555157	0	1125765	1	0.669731	0.330269	0.323337	0.192845	37.9251	0.695073	139892	547903	0	1125765	1	0.672633	0.327367	0.338031	0.203392	37.9251
0.695074	52020	635765	0	1125775	1	0.639086	0.360914	0.140632	0.0756341	37.9246	0.695074	132638	555147	0	1125775	1	0.669737	0.330263	0.323341	0.192848	37.9246	0.695074	139892	547893	0	1125775	1	0.672639	0.327361	0.338035	0.203395	37.9246
0.695075	52020	635759	0	1125781	1	0.639089	0.360911	0.140633	0.0756348	37.9242	0.695075	132638	555141	0	1125781	1	0.66974	0.33026	0.323343	0.19285	37.9242	0.695075	139892	547887	0	1125781	1	0.672643	0.327357	0.338038	0.203397	37.9242
0.695076	52020	635751	0	1125789	1	0.639094	0.360906	0.140634	0.0756356	37.9238	0.695076	132638	555133	0	1125789	1	0.669745	0.330255	0.323346	0.192852	37.9238	0.695076	139892	547879	0	1125789	1	0.672648	0.327352	0.338041	0.203399	37.9238
0.695077	52020	635739	0	1125801	1	0.6391	0.3609	0.140637	0.075637	37.9231	0.695077	132638	555121	0	1125801	1	0.669752	0.330248	0.323351	0.192855	37.9231	0.695077	139892	547867	0	1125801	1	0.672655	0.327345	0.338046	0.203403	37.9231
0.695078	52020	635729	0	1125811	1	0.639106	0.360894	0.140638	0.0756381	37.9226	0.695078	132638	555111	0	1125811	1	0.669758	0.330242	0.323355	0.192858	37.9226	0.695078	139892	547857	0	1125811	1	0.672661	0.327339	0.33805	0.203406	37.9226
0.695079	52020	635720	0	1125820	1	0.639111	0.360889	0.14064	0.075639	37.9221	0.695079	132638	555102	0	1125820	1	0.669763	0.330237	0.323358	0.192861	37.9221	0.695079	139892	547848	0	1125820	1	0.672666	0.327334	0.338054	0.203408	37.9221
0.69508	52020	635712	0	1125828	1	0.639116	0.360884	0.140642	0.0756399	37.9217	0.69508	132638	555094	0	1125828	1	0.669768	0.330232	0.323361	0.192863	37.9217	0.69508	139892	547840	0	1125828	1	0.672671	0.327329	0.338057	0.203411	37.9217
0.695081	52020	635700	0	1125840	1	0.639123	0.360877	0.140644	0.0756412	37.921	0.695081	132638	555082	0	1125840	1	0.669775	0.330225	0.323366	0.192866	37.921	0.695081	139892	547828	0	1125840	1	0.672678	0.327322	0.338062	0.203414	37.921
0.695082	52020	635691	0	1125849	1	0.639128	0.360872	0.140646	0.0756422	37.9205	0.695082	132638	555073	0	1125849	1	0.669781	0.330219	0.32337	0.192869	37.9205	0.695082	139892	547819	0	1125849	1	0.672684	0.327316	0.338065	0.203417	37.9205
0.695083	52020	635684	0	1125856	1	0.639132	0.360868	0.140647	0.075643	37.9201	0.695083	132638	555066	0	1125856	1	0.669785	0.330215	0.323372	0.192871	37.9201	0.695083	139892	547812	0	1125856	1	0.672688	0.327312	0.338068	0.203419	37.9201
0.695084	52020	635678	0	1125862	1	0.639135	0.360865	0.140648	0.0756437	37.9198	0.695084	132638	555060	0	1125862	1	0.669788	0.330212	0.323375	0.192872	37.9198	0.695084	139892	547806	0	1125862	1	0.672691	0.327309	0.338071	0.203421	37.9198
0.695085	52020	635672	0	1125868	1	0.639138	0.360862	0.140649	0.0756443	37.9195	0.695085	132638	555054	0	1125868	1	0.669792	0.330208	0.323377	0.192874	37.9195	0.695085	139892	547800	0	1125868	1	0.672695	0.327305	0.338073	0.203422	37.9195
0.695086	52020	635663	0	1125877	1	0.639144	0.360856	0.140651	0.0756453	37.919	0.695086	132638	555045	0	1125877	1	0.669797	0.330203	0.323381	0.192877	37.919	0.695086	139892	547791	0	1125877	1	0.6727	0.3273	0.338077	0.203425	37.919
0.695087	52020	635661	0	1125879	1	0.639145	0.360855	0.140651	0.0756455	37.9188	0.695087	132638	555043	0	1125879	1	0.669798	0.330202	0.323382	0.192877	37.9188	0.695087	139892	547789	0	1125879	1	0.672702	0.327298	0.338078	0.203426	37.9188
0.695088	52020	635653	0	1125887	1	0.639149	0.360851	0.140653	0.0756464	37.9184	0.695088	132638	555035	0	1125887	1	0.669803	0.330197	0.323385	0.192879	37.9184	0.695088	139892	547781	0	1125887	1	0.672706	0.327294	0.338081	0.203428	37.9184
0.695089	52020	635643	0	1125897	1	0.639155	0.360845	0.140655	0.0756475	37.9179	0.695089	132638	555025	0	1125897	1	0.669809	0.330191	0.323389	0.192882	37.9179	0.695089	139892	547771	0	1125897	1	0.672712	0.327288	0.338085	0.203431	37.9179
0.69509	52020	635635	0	1125905	1	0.639159	0.360841	0.140656	0.0756484	37.9174	0.69509	132638	555017	0	1125905	1	0.669814	0.330186	0.323392	0.192885	37.9174	0.69509	139892	547763	0	1125905	1	0.672717	0.327283	0.338088	0.203433	37.9174
0.695091	52020	635626	0	1125914	1	0.639165	0.360835	0.140658	0.0756494	37.9169	0.695091	132638	555008	0	1125914	1	0.669819	0.330181	0.323395	0.192887	37.9169	0.695091	139892	547754	0	1125914	1	0.672722	0.327278	0.338092	0.203436	37.9169
0.695092	52020	635619	0	1125921	1	0.639169	0.360831	0.140659	0.0756502	37.9165	0.695092	132638	555001	0	1125921	1	0.669823	0.330177	0.323398	0.192889	37.9165	0.695092	139892	547747	0	1125921	1	0.672727	0.327273	0.338095	0.203438	37.9165
0.695093	52020	635611	0	1125929	1	0.639173	0.360827	0.140661	0.075651	37.9161	0.695093	132638	554993	0	1125929	1	0.669828	0.330172	0.323401	0.192891	37.9161	0.695093	139892	547739	0	1125929	1	0.672731	0.327269	0.338098	0.203441	37.9161
0.695094	52020	635600	0	1125940	1	0.639179	0.360821	0.140663	0.0756522	37.9155	0.695094	132638	554982	0	1125940	1	0.669835	0.330165	0.323406	0.192894	37.9155	0.695094	139892	547728	0	1125940	1	0.672738	0.327262	0.338103	0.203444	37.9155
0.695095	52020	635595	0	1125945	1	0.639182	0.360818	0.140664	0.0756528	37.9152	0.695095	132638	554977	0	1125945	1	0.669838	0.330162	0.323408	0.192896	37.9152	0.695095	139892	547723	0	1125945	1	0.672741	0.327259	0.338105	0.203445	37.9152
0.695096	52020	635580	0	1125960	1	0.639191	0.360809	0.140667	0.0756545	37.9144	0.695096	132638	554962	0	1125960	1	0.669847	0.330153	0.323413	0.1929	37.9144	0.695096	139892	547708	0	1125960	1	0.67275	0.32725	0.338111	0.20345	37.9144
0.695097	52020	635572	0	1125968	1	0.639195	0.360805	0.140668	0.0756553	37.9139	0.695097	132638	554954	0	1125968	1	0.669851	0.330149	0.323417	0.192902	37.9139	0.695097	139892	547700	0	1125968	1	0.672755	0.327245	0.338114	0.203452	37.9139
0.695098	52020	635568	0	1125972	1	0.639198	0.360802	0.140669	0.0756558	37.9137	0.695098	132638	554950	0	1125972	1	0.669854	0.330146	0.323418	0.192903	37.9137	0.695098	139892	547696	0	1125972	1	0.672757	0.327243	0.338116	0.203453	37.9137
0.695099	52020	635561	0	1125979	1	0.639201	0.360799	0.14067	0.0756565	37.9133	0.695099	132638	554943	0	1125979	1	0.669858	0.330142	0.323421	0.192905	37.9133	0.695099	139892	547689	0	1125979	1	0.672761	0.327239	0.338119	0.203455	37.9133
0.6951	52020	635555	0	1125985	1	0.639205	0.360795	0.140672	0.0756572	37.913	0.6951	132638	554937	0	1125985	1	0.669862	0.330138	0.323423	0.192907	37.913	0.6951	139892	547683	0	1125985	1	0.672765	0.327235	0.338121	0.203457	37.913
0.695101	52020	635540	0	1126000	1	0.639213	0.360787	0.140674	0.0756589	37.9122	0.695101	132638	554922	0	1126000	1	0.66987	0.33013	0.323429	0.192911	37.9122	0.695101	139892	547668	0	1126000	1	0.672774	0.327226	0.338127	0.203462	37.9122
0.695102	52020	635533	0	1126007	1	0.639217	0.360783	0.140676	0.0756596	37.9118	0.695102	132638	554915	0	1126007	1	0.669875	0.330125	0.323432	0.192913	37.9118	0.695102	139892	547661	0	1126007	1	0.672778	0.327222	0.33813	0.203464	37.9118
0.695103	52020	635527	0	1126013	1	0.639221	0.360779	0.140677	0.0756603	37.9115	0.695103	132638	554909	0	1126013	1	0.669878	0.330122	0.323434	0.192915	37.9115	0.695103	139892	547655	0	1126013	1	0.672782	0.327218	0.338132	0.203465	37.9115
0.695104	52020	635518	0	1126022	1	0.639226	0.360774	0.140679	0.0756613	37.911	0.695104	132638	554900	0	1126022	1	0.669884	0.330116	0.323438	0.192917	37.911	0.695104	139892	547646	0	1126022	1	0.672787	0.327213	0.338136	0.203468	37.911
0.695105	52020	635509	0	1126031	1	0.639231	0.360769	0.14068	0.0756623	37.9105	0.695105	132638	554891	0	1126031	1	0.669889	0.330111	0.323441	0.19292	37.9105	0.695105	139892	547637	0	1126031	1	0.672792	0.327208	0.33814	0.203471	37.9105
0.695106	52020	635497	0	1126043	1	0.639238	0.360762	0.140683	0.0756636	37.9098	0.695106	132638	554879	0	1126043	1	0.669896	0.330104	0.323446	0.192923	37.9098	0.695106	139892	547625	0	1126043	1	0.6728	0.3272	0.338145	0.203474	37.9098
0.695107	52020	635490	0	1126050	1	0.639242	0.360758	0.140684	0.0756644	37.9094	0.695107	132638	554872	0	1126050	1	0.6699	0.3301	0.323449	0.192925	37.9094	0.695107	139892	547618	0	1126050	1	0.672804	0.327196	0.338148	0.203476	37.9094
0.695108	52020	635482	0	1126058	1	0.639246	0.360754	0.140685	0.0756652	37.909	0.695108	132638	554864	0	1126058	1	0.669905	0.330095	0.323452	0.192927	37.909	0.695108	139892	547610	0	1126058	1	0.672808	0.327192	0.338151	0.203479	37.909
0.695109	52020	635473	0	1126067	1	0.639251	0.360749	0.140687	0.0756662	37.9085	0.695109	132638	554855	0	1126067	1	0.66991	0.33009	0.323456	0.19293	37.9085	0.695109	139892	547601	0	1126067	1	0.672814	0.327186	0.338155	0.203481	37.9085
0.69511	52020	635464	0	1126076	1	0.639257	0.360743	0.140689	0.0756672	37.908	0.69511	132638	554846	0	1126076	1	0.669916	0.330084	0.323459	0.192932	37.908	0.69511	139892	547592	0	1126076	1	0.672819	0.327181	0.338158	0.203484	37.908
0.695111	52020	635451	0	1126089	1	0.639264	0.360736	0.140691	0.0756686	37.9073	0.695111	132638	554833	0	1126089	1	0.669923	0.330077	0.323464	0.192936	37.9073	0.695111	139892	547579	0	1126089	1	0.672827	0.327173	0.338164	0.203488	37.9073
0.695112	52020	635441	0	1126099	1	0.63927	0.36073	0.140693	0.0756697	37.9067	0.695112	132638	554823	0	1126099	1	0.669929	0.330071	0.323468	0.192939	37.9067	0.695112	139892	547569	0	1126099	1	0.672833	0.327167	0.338168	0.203491	37.9067
0.695113	52020	635436	0	1126104	1	0.639272	0.360728	0.140694	0.0756703	37.9064	0.695113	132638	554818	0	1126104	1	0.669932	0.330068	0.32347	0.19294	37.9064	0.695113	139892	547564	0	1126104	1	0.672836	0.327164	0.33817	0.203492	37.9064
0.695114	52020	635420	0	1126120	1	0.639282	0.360718	0.140697	0.0756721	37.9056	0.695114	132638	554802	0	1126120	1	0.669942	0.330058	0.323477	0.192945	37.9056	0.695114	139892	547548	0	1126120	1	0.672846	0.327154	0.338176	0.203497	37.9056
0.695115	52020	635412	0	1126128	1	0.639286	0.360714	0.140699	0.0756729	37.9051	0.695115	132638	554794	0	1126128	1	0.669947	0.330053	0.32348	0.192947	37.9051	0.695115	139892	547540	0	1126128	1	0.67285	0.32715	0.338179	0.203499	37.9051
0.695116	52020	635403	0	1126137	1	0.639291	0.360709	0.140701	0.0756739	37.9046	0.695116	132638	554785	0	1126137	1	0.669952	0.330048	0.323483	0.19295	37.9046	0.695116	139892	547531	0	1126137	1	0.672856	0.327144	0.338183	0.203502	37.9046
0.695117	52020	635384	0	1126156	1	0.639302	0.360698	0.140704	0.075676	37.9036	0.695117	132638	554766	0	1126156	1	0.669963	0.330037	0.323491	0.192955	37.9036	0.695117	139892	547512	0	1126156	1	0.672867	0.327133	0.338191	0.203508	37.9036
0.695118	52020	635376	0	1126164	1	0.639307	0.360693	0.140706	0.0756769	37.9031	0.695118	132638	554758	0	1126164	1	0.669968	0.330032	0.323494	0.192957	37.9031	0.695118	139892	547504	0	1126164	1	0.672872	0.327128	0.338194	0.20351	37.9031
0.695119	52020	635368	0	1126172	1	0.639311	0.360689	0.140707	0.0756778	37.9027	0.695119	132638	554750	0	1126172	1	0.669973	0.330027	0.323497	0.192959	37.9027	0.695119	139892	547496	0	1126172	1	0.672877	0.327123	0.338197	0.203512	37.9027
0.69512	52020	635356	0	1126184	1	0.639318	0.360682	0.140709	0.0756791	37.902	0.69512	132638	554738	0	1126184	1	0.66998	0.33002	0.323502	0.192963	37.902	0.69512	139892	547484	0	1126184	1	0.672884	0.327116	0.338202	0.203516	37.902
0.695121	52020	635345	0	1126195	1	0.639324	0.360676	0.140712	0.0756803	37.9014	0.695121	132638	554727	0	1126195	1	0.669986	0.330014	0.323506	0.192966	37.9014	0.695121	139892	547473	0	1126195	1	0.67289	0.32711	0.338207	0.203519	37.9014
0.695122	52020	635336	0	1126204	1	0.639329	0.360671	0.140713	0.0756813	37.9009	0.695122	132638	554718	0	1126204	1	0.669992	0.330008	0.32351	0.192968	37.9009	0.695122	139892	547464	0	1126204	1	0.672896	0.327104	0.338211	0.203522	37.9009
0.695123	52020	635330	0	1126210	1	0.639333	0.360667	0.140714	0.075682	37.9006	0.695123	132638	554712	0	1126210	1	0.669995	0.330005	0.323512	0.19297	37.9006	0.695123	139892	547458	0	1126210	1	0.672899	0.327101	0.338213	0.203524	37.9006
0.695124	52020	635325	0	1126215	1	0.639335	0.360665	0.140715	0.0756825	37.9003	0.695124	132638	554707	0	1126215	1	0.669998	0.330002	0.323514	0.192972	37.9003	0.695124	139892	547453	0	1126215	1	0.672902	0.327098	0.338215	0.203525	37.9003
0.695125	52020	635318	0	1126222	1	0.639339	0.360661	0.140717	0.0756833	37.8999	0.695125	132638	554700	0	1126222	1	0.670003	0.329997	0.323517	0.192973	37.8999	0.695125	139892	547446	0	1126222	1	0.672906	0.327094	0.338218	0.203527	37.8999
0.695126	52020	635304	0	1126236	1	0.639347	0.360653	0.140719	0.0756848	37.8992	0.695126	132638	554686	0	1126236	1	0.670011	0.329989	0.323522	0.192977	37.8992	0.695126	139892	547432	0	1126236	1	0.672915	0.327085	0.338224	0.203531	37.8992
0.695127	52020	635295	0	1126245	1	0.639352	0.360648	0.140721	0.0756858	37.8987	0.695127	132638	554677	0	1126245	1	0.670016	0.329984	0.323526	0.19298	37.8987	0.695127	139892	547423	0	1126245	1	0.67292	0.32708	0.338227	0.203534	37.8987
0.695128	52020	635284	0	1126256	1	0.639359	0.360641	0.140723	0.075687	37.8981	0.695128	132638	554666	0	1126256	1	0.670023	0.329977	0.32353	0.192983	37.8981	0.695128	139892	547412	0	1126256	1	0.672927	0.327073	0.338232	0.203537	37.8981
0.695129	52020	635274	0	1126266	1	0.639364	0.360636	0.140725	0.0756881	37.8975	0.695129	132638	554656	0	1126266	1	0.670029	0.329971	0.323534	0.192986	37.8975	0.695129	139892	547402	0	1126266	1	0.672933	0.327067	0.338236	0.20354	37.8975
0.69513	52020	635267	0	1126273	1	0.639368	0.360632	0.140726	0.0756889	37.8971	0.69513	132638	554649	0	1126273	1	0.670033	0.329967	0.323537	0.192988	37.8971	0.69513	139892	547395	0	1126273	1	0.672937	0.327063	0.338239	0.203542	37.8971
0.695131	52020	635263	0	1126277	1	0.639371	0.360629	0.140727	0.0756893	37.8969	0.695131	132638	554645	0	1126277	1	0.670035	0.329965	0.323538	0.192989	37.8969	0.695131	139892	547391	0	1126277	1	0.672939	0.327061	0.33824	0.203544	37.8969
0.695132	52020	635254	0	1126286	1	0.639376	0.360624	0.140729	0.0756903	37.8964	0.695132	132638	554636	0	1126286	1	0.670041	0.329959	0.323542	0.192991	37.8964	0.695132	139892	547382	0	1126286	1	0.672945	0.327055	0.338244	0.203546	37.8964
0.695133	52020	635244	0	1126296	1	0.639381	0.360619	0.140731	0.0756914	37.8959	0.695133	132638	554626	0	1126296	1	0.670047	0.329953	0.323546	0.192994	37.8959	0.695133	139892	547372	0	1126296	1	0.672951	0.327049	0.338248	0.203549	37.8959
0.695134	52020	635233	0	1126307	1	0.639388	0.360612	0.140733	0.0756926	37.8952	0.695134	132638	554615	0	1126307	1	0.670053	0.329947	0.32355	0.192997	37.8952	0.695134	139892	547361	0	1126307	1	0.672957	0.327043	0.338253	0.203552	37.8952
0.695135	52020	635223	0	1126317	1	0.639393	0.360607	0.140735	0.0756938	37.8947	0.695135	132638	554605	0	1126317	1	0.670059	0.329941	0.323554	0.193	37.8947	0.695135	139892	547351	0	1126317	1	0.672963	0.327037	0.338257	0.203555	37.8947
0.695136	52020	635216	0	1126324	1	0.639397	0.360603	0.140736	0.0756945	37.8943	0.695136	132638	554598	0	1126324	1	0.670063	0.329937	0.323557	0.193002	37.8943	0.695136	139892	547344	0	1126324	1	0.672967	0.327033	0.33826	0.203557	37.8943
0.695137	52020	635210	0	1126330	1	0.639401	0.360599	0.140737	0.0756952	37.894	0.695137	132638	554592	0	1126330	1	0.670067	0.329933	0.323559	0.193004	37.894	0.695137	139892	547338	0	1126330	1	0.672971	0.327029	0.338262	0.203559	37.894
0.695138	52020	635204	0	1126336	1	0.639404	0.360596	0.140738	0.0756958	37.8936	0.695138	132638	554586	0	1126336	1	0.67007	0.32993	0.323562	0.193005	37.8936	0.695138	139892	547332	0	1126336	1	0.672975	0.327025	0.338265	0.203561	37.8936
0.695139	52020	635198	0	1126342	1	0.639408	0.360592	0.14074	0.0756965	37.8933	0.695139	132638	554580	0	1126342	1	0.670074	0.329926	0.323564	0.193007	37.8933	0.695139	139892	547326	0	1126342	1	0.672978	0.327022	0.338267	0.203563	37.8933
0.69514	52020	635186	0	1126354	1	0.639414	0.360586	0.140742	0.0756978	37.8927	0.69514	132638	554568	0	1126354	1	0.670081	0.329919	0.323569	0.193011	37.8927	0.69514	139892	547314	0	1126354	1	0.672985	0.327015	0.338272	0.203566	37.8927
0.695141	52020	635174	0	1126366	1	0.639421	0.360579	0.140744	0.0756991	37.892	0.695141	132638	554556	0	1126366	1	0.670088	0.329912	0.323574	0.193014	37.892	0.695141	139892	547302	0	1126366	1	0.672992	0.327008	0.338277	0.20357	37.892
0.695142	52020	635159	0	1126381	1	0.63943	0.36057	0.140747	0.0757008	37.8912	0.695142	132638	554541	0	1126381	1	0.670097	0.329903	0.32358	0.193018	37.8912	0.695142	139892	547287	0	1126381	1	0.673001	0.326999	0.338283	0.203574	37.8912
0.695143	52020	635148	0	1126392	1	0.639436	0.360564	0.140749	0.075702	37.8906	0.695143	132638	554530	0	1126392	1	0.670104	0.329896	0.323584	0.193021	37.8906	0.695143	139892	547276	0	1126392	1	0.673008	0.326992	0.338287	0.203578	37.8906
0.695144	52020	635145	0	1126395	1	0.639438	0.360562	0.14075	0.0757023	37.8904	0.695144	132638	554527	0	1126395	1	0.670105	0.329895	0.323585	0.193022	37.8904	0.695144	139892	547273	0	1126395	1	0.67301	0.32699	0.338289	0.203578	37.8904
0.695145	52020	635137	0	1126403	1	0.639442	0.360558	0.140751	0.0757032	37.89	0.695145	132638	554519	0	1126403	1	0.67011	0.32989	0.323588	0.193024	37.89	0.695145	139892	547265	0	1126403	1	0.673015	0.326985	0.338292	0.203581	37.89
0.695146	52020	635128	0	1126412	1	0.639447	0.360553	0.140753	0.0757042	37.8895	0.695146	132638	554510	0	1126412	1	0.670116	0.329884	0.323592	0.193027	37.8895	0.695146	139892	547256	0	1126412	1	0.67302	0.32698	0.338296	0.203584	37.8895
0.695147	52020	635120	0	1126420	1	0.639452	0.360548	0.140754	0.0757051	37.889	0.695147	132638	554502	0	1126420	1	0.67012	0.32988	0.323595	0.193029	37.889	0.695147	139892	547248	0	1126420	1	0.673025	0.326975	0.338299	0.203586	37.889
0.695148	52020	635111	0	1126429	1	0.639457	0.360543	0.140756	0.0757061	37.8885	0.695148	132638	554493	0	1126429	1	0.670126	0.329874	0.323598	0.193032	37.8885	0.695148	139892	547239	0	1126429	1	0.67303	0.32697	0.338303	0.203589	37.8885
0.695149	52020	635106	0	1126434	1	0.63946	0.36054	0.140757	0.0757066	37.8882	0.695149	132638	554488	0	1126434	1	0.670129	0.329871	0.3236	0.193033	37.8882	0.695149	139892	547234	0	1126434	1	0.673033	0.326967	0.338305	0.20359	37.8882
0.69515	52020	635097	0	1126443	1	0.639465	0.360535	0.140759	0.0757076	37.8877	0.69515	132638	554479	0	1126443	1	0.670134	0.329866	0.323604	0.193036	37.8877	0.69515	139892	547225	0	1126443	1	0.673038	0.326962	0.338308	0.203593	37.8877
0.695151	52020	635090	0	1126450	1	0.639469	0.360531	0.14076	0.0757084	37.8874	0.695151	132638	554472	0	1126450	1	0.670138	0.329862	0.323607	0.193038	37.8874	0.695151	139892	547218	0	1126450	1	0.673043	0.326957	0.338311	0.203595	37.8874
0.695152	52020	635082	0	1126458	1	0.639473	0.360527	0.140762	0.0757093	37.8869	0.695152	132638	554464	0	1126458	1	0.670143	0.329857	0.32361	0.19304	37.8869	0.695152	139892	547210	0	1126458	1	0.673047	0.326953	0.338314	0.203597	37.8869
0.695153	52020	635076	0	1126464	1	0.639477	0.360523	0.140763	0.0757099	37.8866	0.695153	132638	554458	0	1126464	1	0.670147	0.329853	0.323612	0.193041	37.8866	0.695153	139892	547204	0	1126464	1	0.673051	0.326949	0.338317	0.203599	37.8866
0.695154	52020	635065	0	1126475	1	0.639483	0.360517	0.140765	0.0757112	37.886	0.695154	132638	554447	0	1126475	1	0.670153	0.329847	0.323617	0.193045	37.886	0.695154	139892	547193	0	1126475	1	0.673058	0.326942	0.338321	0.203602	37.886
0.695155	52020	635056	0	1126484	1	0.639488	0.360512	0.140767	0.0757121	37.8855	0.695155	132638	554438	0	1126484	1	0.670158	0.329842	0.32362	0.193047	37.8855	0.695155	139892	547184	0	1126484	1	0.673063	0.326937	0.338325	0.203605	37.8855
0.695156	52020	635050	0	1126490	1	0.639492	0.360508	0.140768	0.0757128	37.8852	0.695156	132638	554432	0	1126490	1	0.670162	0.329838	0.323623	0.193049	37.8852	0.695156	139892	547178	0	1126490	1	0.673067	0.326933	0.338328	0.203607	37.8852
0.695157	52020	635043	0	1126497	1	0.639496	0.360504	0.140769	0.0757136	37.8848	0.695157	132638	554425	0	1126497	1	0.670166	0.329834	0.323625	0.193051	37.8848	0.695157	139892	547171	0	1126497	1	0.673071	0.326929	0.33833	0.203609	37.8848
0.695158	52020	635037	0	1126503	1	0.639499	0.360501	0.14077	0.0757142	37.8844	0.695158	132638	554419	0	1126503	1	0.67017	0.32983	0.323628	0.193052	37.8844	0.695158	139892	547165	0	1126503	1	0.673074	0.326926	0.338333	0.20361	37.8844
0.695159	52020	635028	0	1126512	1	0.639504	0.360496	0.140772	0.0757152	37.8839	0.695159	132638	554410	0	1126512	1	0.670175	0.329825	0.323631	0.193055	37.8839	0.695159	139892	547156	0	1126512	1	0.67308	0.32692	0.338337	0.203613	37.8839
0.69516	52020	635022	0	1126518	1	0.639507	0.360493	0.140773	0.0757159	37.8836	0.69516	132638	554404	0	1126518	1	0.670179	0.329821	0.323634	0.193057	37.8836	0.69516	139892	547150	0	1126518	1	0.673083	0.326917	0.338339	0.203615	37.8836
0.695161	52020	635008	0	1126532	1	0.639515	0.360485	0.140776	0.0757174	37.8828	0.695161	132638	554390	0	1126532	1	0.670187	0.329813	0.323639	0.193061	37.8828	0.695161	139892	547136	0	1126532	1	0.673092	0.326908	0.338345	0.203619	37.8828
0.695162	52020	635000	0	1126540	1	0.63952	0.36048	0.140777	0.0757183	37.8824	0.695162	132638	554382	0	1126540	1	0.670192	0.329808	0.323642	0.193063	37.8824	0.695162	139892	547128	0	1126540	1	0.673096	0.326904	0.338348	0.203621	37.8824
0.695163	52020	634994	0	1126546	1	0.639523	0.360477	0.140778	0.075719	37.8821	0.695163	132638	554376	0	1126546	1	0.670195	0.329805	0.323645	0.193064	37.8821	0.695163	139892	547122	0	1126546	1	0.6731	0.3269	0.33835	0.203623	37.8821
0.695164	52020	634985	0	1126555	1	0.639528	0.360472	0.14078	0.07572	37.8816	0.695164	132638	554367	0	1126555	1	0.670201	0.329799	0.323648	0.193067	37.8816	0.695164	139892	547113	0	1126555	1	0.673105	0.326895	0.338354	0.203626	37.8816
0.695165	52020	634978	0	1126562	1	0.639532	0.360468	0.140781	0.0757207	37.8812	0.695165	132638	554360	0	1126562	1	0.670205	0.329795	0.323651	0.193069	37.8812	0.695165	139892	547106	0	1126562	1	0.67311	0.32689	0.338357	0.203628	37.8812
0.695166	52020	634968	0	1126572	1	0.639538	0.360462	0.140783	0.0757218	37.8806	0.695166	132638	554350	0	1126572	1	0.670211	0.329789	0.323655	0.193072	37.8806	0.695166	139892	547096	0	1126572	1	0.673116	0.326884	0.338361	0.203631	37.8806
0.695167	52020	634963	0	1126577	1	0.639541	0.360459	0.140784	0.0757224	37.8804	0.695167	132638	554345	0	1126577	1	0.670214	0.329786	0.323657	0.193073	37.8804	0.695167	139892	547091	0	1126577	1	0.673119	0.326881	0.338363	0.203632	37.8804
0.695168	52020	634958	0	1126582	1	0.639544	0.360456	0.140785	0.0757229	37.8801	0.695168	132638	554340	0	1126582	1	0.670217	0.329783	0.323659	0.193075	37.8801	0.695168	139892	547086	0	1126582	1	0.673122	0.326878	0.338365	0.203634	37.8801
0.695169	52020	634951	0	1126589	1	0.639548	0.360452	0.140787	0.0757237	37.8797	0.695169	132638	554333	0	1126589	1	0.670221	0.329779	0.323662	0.193077	37.8797	0.695169	139892	547079	0	1126589	1	0.673126	0.326874	0.338368	0.203636	37.8797
0.69517	52020	634943	0	1126597	1	0.639552	0.360448	0.140788	0.0757246	37.8793	0.69517	132638	554325	0	1126597	1	0.670226	0.329774	0.323665	0.193079	37.8793	0.69517	139892	547071	0	1126597	1	0.673131	0.326869	0.338371	0.203638	37.8793
0.695171	52020	634934	0	1126606	1	0.639557	0.360443	0.14079	0.0757256	37.8788	0.695171	132638	554316	0	1126606	1	0.670231	0.329769	0.323668	0.193081	37.8788	0.695171	139892	547062	0	1126606	1	0.673136	0.326864	0.338375	0.203641	37.8788
0.695172	52020	634927	0	1126613	1	0.639561	0.360439	0.140791	0.0757264	37.8784	0.695172	132638	554309	0	1126613	1	0.670235	0.329765	0.323671	0.193083	37.8784	0.695172	139892	547055	0	1126613	1	0.67314	0.32686	0.338378	0.203643	37.8784
0.695173	52020	634914	0	1126626	1	0.639569	0.360431	0.140794	0.0757278	37.8777	0.695173	132638	554296	0	1126626	1	0.670243	0.329757	0.323676	0.193087	37.8777	0.695173	139892	547042	0	1126626	1	0.673148	0.326852	0.338383	0.203647	37.8777
0.695174	52020	634906	0	1126634	1	0.639573	0.360427	0.140795	0.0757287	37.8772	0.695174	132638	554288	0	1126634	1	0.670248	0.329752	0.323679	0.193089	37.8772	0.695174	139892	547034	0	1126634	1	0.673153	0.326847	0.338386	0.203649	37.8772
0.695175	52020	634896	0	1126644	1	0.639579	0.360421	0.140797	0.0757298	37.8767	0.695175	132638	554278	0	1126644	1	0.670254	0.329746	0.323683	0.193092	37.8767	0.695175	139892	547024	0	1126644	1	0.673159	0.326841	0.338391	0.203652	37.8767
0.695176	52020	634895	0	1126645	1	0.63958	0.36042	0.140797	0.0757299	37.8766	0.695176	132638	554277	0	1126645	1	0.670254	0.329746	0.323684	0.193092	37.8766	0.695176	139892	547023	0	1126645	1	0.673159	0.326841	0.338391	0.203653	37.8766
0.695177	52020	634884	0	1126656	1	0.639586	0.360414	0.140799	0.0757311	37.876	0.695177	132638	554266	0	1126656	1	0.670261	0.329739	0.323688	0.193095	37.876	0.695177	139892	547012	0	1126656	1	0.673166	0.326834	0.338395	0.203656	37.876
0.695178	52020	634874	0	1126666	1	0.639591	0.360409	0.140801	0.0757322	37.8754	0.695178	132638	554256	0	1126666	1	0.670267	0.329733	0.323692	0.193098	37.8754	0.695178	139892	547002	0	1126666	1	0.673172	0.326828	0.3384	0.203659	37.8754
0.695179	52020	634866	0	1126674	1	0.639596	0.360404	0.140803	0.0757331	37.875	0.695179	132638	554248	0	1126674	1	0.670271	0.329729	0.323695	0.1931	37.875	0.695179	139892	546994	0	1126674	1	0.673177	0.326823	0.338403	0.203661	37.875
0.69518	52020	634859	0	1126681	1	0.6396	0.3604	0.140804	0.0757339	37.8746	0.69518	132638	554241	0	1126681	1	0.670276	0.329724	0.323698	0.193102	37.8746	0.69518	139892	546987	0	1126681	1	0.673181	0.326819	0.338406	0.203663	37.8746
0.695181	52020	634854	0	1126686	1	0.639603	0.360397	0.140805	0.0757344	37.8743	0.695181	132638	554236	0	1126686	1	0.670279	0.329721	0.3237	0.193104	37.8743	0.695181	139892	546982	0	1126686	1	0.673184	0.326816	0.338408	0.203665	37.8743
0.695182	52020	634847	0	1126693	1	0.639607	0.360393	0.140806	0.0757352	37.874	0.695182	132638	554229	0	1126693	1	0.670283	0.329717	0.323703	0.193106	37.874	0.695182	139892	546975	0	1126693	1	0.673188	0.326812	0.338411	0.203667	37.874
0.695183	52020	634837	0	1126703	1	0.639612	0.360388	0.140808	0.0757363	37.8734	0.695183	132638	554219	0	1126703	1	0.670289	0.329711	0.323707	0.193109	37.8734	0.695183	139892	546965	0	1126703	1	0.673194	0.326806	0.338415	0.20367	37.8734
0.695184	52020	634831	0	1126709	1	0.639616	0.360384	0.140809	0.075737	37.8731	0.695184	132638	554213	0	1126709	1	0.670292	0.329708	0.323709	0.19311	37.8731	0.695184	139892	546959	0	1126709	1	0.673197	0.326803	0.338417	0.203672	37.8731
0.695185	52020	634824	0	1126716	1	0.63962	0.36038	0.140811	0.0757377	37.8727	0.695185	132638	554206	0	1126716	1	0.670296	0.329704	0.323712	0.193112	37.8727	0.695185	139892	546952	0	1126716	1	0.673202	0.326798	0.33842	0.203674	37.8727
0.695186	52020	634816	0	1126724	1	0.639624	0.360376	0.140812	0.0757386	37.8723	0.695186	132638	554198	0	1126724	1	0.670301	0.329699	0.323715	0.193115	37.8723	0.695186	139892	546944	0	1126724	1	0.673206	0.326794	0.338423	0.203676	37.8723
0.695187	52020	634810	0	1126730	1	0.639628	0.360372	0.140813	0.0757393	37.8719	0.695187	132638	554192	0	1126730	1	0.670305	0.329695	0.323717	0.193116	37.8719	0.695187	139892	546938	0	1126730	1	0.67321	0.32679	0.338426	0.203678	37.8719
0.695188	52020	634807	0	1126733	1	0.63963	0.36037	0.140814	0.0757396	37.8718	0.695188	132638	554189	0	1126733	1	0.670307	0.329693	0.323719	0.193117	37.8718	0.695188	139892	546935	0	1126733	1	0.673212	0.326788	0.338427	0.203679	37.8718
0.695189	52020	634803	0	1126737	1	0.639632	0.360368	0.140815	0.07574	37.8715	0.695189	132638	554185	0	1126737	1	0.670309	0.329691	0.32372	0.193118	37.8715	0.695189	139892	546931	0	1126737	1	0.673214	0.326786	0.338429	0.20368	37.8715
0.69519	52020	634795	0	1126745	1	0.639636	0.360364	0.140816	0.0757409	37.8711	0.69519	132638	554177	0	1126745	1	0.670314	0.329686	0.323723	0.19312	37.8711	0.69519	139892	546923	0	1126745	1	0.673219	0.326781	0.338432	0.203682	37.8711
0.695191	52020	634778	0	1126762	1	0.639646	0.360354	0.14082	0.0757428	37.8702	0.695191	132638	554160	0	1126762	1	0.670324	0.329676	0.32373	0.193125	37.8702	0.695191	139892	546906	0	1126762	1	0.673229	0.326771	0.338439	0.203687	37.8702
0.695192	52020	634767	0	1126773	1	0.639652	0.360348	0.140822	0.075744	37.8695	0.695192	132638	554149	0	1126773	1	0.67033	0.32967	0.323734	0.193128	37.8695	0.695192	139892	546895	0	1126773	1	0.673236	0.326764	0.338443	0.203691	37.8695
0.695193	52020	634762	0	1126778	1	0.639655	0.360345	0.140823	0.0757446	37.8693	0.695193	132638	554144	0	1126778	1	0.670333	0.329667	0.323736	0.19313	37.8693	0.695193	139892	546890	0	1126778	1	0.673239	0.326761	0.338445	0.203692	37.8693
0.695194	52020	634753	0	1126787	1	0.63966	0.36034	0.140824	0.0757456	37.8688	0.695194	132638	554135	0	1126787	1	0.670339	0.329661	0.32374	0.193132	37.8688	0.695194	139892	546881	0	1126787	1	0.673244	0.326756	0.338449	0.203695	37.8688
0.695195	52020	634745	0	1126795	1	0.639665	0.360335	0.140826	0.0757464	37.8683	0.695195	132638	554127	0	1126795	1	0.670343	0.329657	0.323743	0.193134	37.8683	0.695195	139892	546873	0	1126795	1	0.673249	0.326751	0.338452	0.203697	37.8683
0.695196	52020	634737	0	1126803	1	0.639669	0.360331	0.140827	0.0757473	37.8679	0.695196	132638	554119	0	1126803	1	0.670348	0.329652	0.323746	0.193137	37.8679	0.695196	139892	546865	0	1126803	1	0.673254	0.326746	0.338456	0.203699	37.8679
0.695197	52020	634728	0	1126812	1	0.639674	0.360326	0.140829	0.0757483	37.8674	0.695197	132638	554110	0	1126812	1	0.670354	0.329646	0.32375	0.193139	37.8674	0.695197	139892	546856	0	1126812	1	0.673259	0.326741	0.338459	0.203702	37.8674
0.695198	52020	634719	0	1126821	1	0.639679	0.360321	0.140831	0.0757493	37.8669	0.695198	132638	554101	0	1126821	1	0.670359	0.329641	0.323753	0.193142	37.8669	0.695198	139892	546847	0	1126821	1	0.673264	0.326736	0.338463	0.203705	37.8669
0.695199	52020	634712	0	1126828	1	0.639683	0.360317	0.140832	0.0757501	37.8665	0.695199	132638	554094	0	1126828	1	0.670363	0.329637	0.323756	0.193144	37.8665	0.695199	139892	546840	0	1126828	1	0.673269	0.326731	0.338466	0.203707	37.8665
0.6952	52020	634703	0	1126837	1	0.639689	0.360311	0.140834	0.0757511	37.866	0.6952	132638	554085	0	1126837	1	0.670368	0.329632	0.32376	0.193146	37.866	0.6952	139892	546831	0	1126837	1	0.673274	0.326726	0.33847	0.20371	37.866
0.695201	52020	634696	0	1126844	1	0.639693	0.360307	0.140835	0.0757518	37.8656	0.695201	132638	554078	0	1126844	1	0.670373	0.329627	0.323762	0.193148	37.8656	0.695201	139892	546824	0	1126844	1	0.673278	0.326722	0.338472	0.203712	37.8656
0.695202	52020	634686	0	1126854	1	0.639698	0.360302	0.140837	0.0757529	37.8651	0.695202	132638	554068	0	1126854	1	0.670379	0.329621	0.323766	0.193151	37.8651	0.695202	139892	546814	0	1126854	1	0.673284	0.326716	0.338477	0.203715	37.8651
0.695203	52020	634674	0	1126866	1	0.639705	0.360295	0.140839	0.0757543	37.8644	0.695203	132638	554056	0	1126866	1	0.670386	0.329614	0.323771	0.193154	37.8644	0.695203	139892	546802	0	1126866	1	0.673291	0.326709	0.338481	0.203718	37.8644
0.695204	52020	634669	0	1126871	1	0.639708	0.360292	0.14084	0.0757548	37.8641	0.695204	132638	554051	0	1126871	1	0.670389	0.329611	0.323773	0.193156	37.8641	0.695204	139892	546797	0	1126871	1	0.673294	0.326706	0.338483	0.20372	37.8641
0.695205	52020	634653	0	1126887	1	0.639717	0.360283	0.140843	0.0757566	37.8633	0.695205	132638	554035	0	1126887	1	0.670398	0.329602	0.323779	0.19316	37.8633	0.695205	139892	546781	0	1126887	1	0.673304	0.326696	0.33849	0.203724	37.8633
0.695206	52020	634645	0	1126895	1	0.639721	0.360279	0.140845	0.0757575	37.8628	0.695206	132638	554027	0	1126895	1	0.670403	0.329597	0.323783	0.193163	37.8628	0.695206	139892	546773	0	1126895	1	0.673309	0.326691	0.338493	0.203727	37.8628
0.695207	52020	634635	0	1126905	1	0.639727	0.360273	0.140847	0.0757586	37.8623	0.695207	132638	554017	0	1126905	1	0.670409	0.329591	0.323786	0.193165	37.8623	0.695207	139892	546763	0	1126905	1	0.673315	0.326685	0.338497	0.20373	37.8623
0.695208	52020	634625	0	1126915	1	0.639733	0.360267	0.140849	0.0757597	37.8617	0.695208	132638	554007	0	1126915	1	0.670415	0.329585	0.32379	0.193168	37.8617	0.695208	139892	546753	0	1126915	1	0.673321	0.326679	0.338501	0.203733	37.8617
0.695209	52020	634616	0	1126924	1	0.639738	0.360262	0.14085	0.0757607	37.8612	0.695209	132638	553998	0	1126924	1	0.67042	0.32958	0.323794	0.193171	37.8612	0.695209	139892	546744	0	1126924	1	0.673326	0.326674	0.338505	0.203735	37.8612
0.69521	52020	634612	0	1126928	1	0.63974	0.36026	0.140851	0.0757611	37.861	0.69521	132638	553994	0	1126928	1	0.670423	0.329577	0.323796	0.193172	37.861	0.69521	139892	546740	0	1126928	1	0.673328	0.326672	0.338507	0.203736	37.861
0.695211	52020	634599	0	1126941	1	0.639748	0.360252	0.140854	0.0757625	37.8603	0.695211	132638	553981	0	1126941	1	0.67043	0.32957	0.323801	0.193176	37.8603	0.695211	139892	546727	0	1126941	1	0.673336	0.326664	0.338512	0.20374	37.8603
0.695212	52020	634584	0	1126956	1	0.639756	0.360244	0.140857	0.0757642	37.8595	0.695212	132638	553966	0	1126956	1	0.670439	0.329561	0.323807	0.19318	37.8595	0.695212	139892	546712	0	1126956	1	0.673345	0.326655	0.338518	0.203745	37.8595
0.695213	52020	634578	0	1126962	1	0.63976	0.36024	0.140858	0.0757649	37.8591	0.695213	132638	553960	0	1126962	1	0.670443	0.329557	0.323809	0.193181	37.8591	0.695213	139892	546706	0	1126962	1	0.673349	0.326651	0.338521	0.203747	37.8591
0.695214	52020	634570	0	1126970	1	0.639764	0.360236	0.140859	0.0757657	37.8587	0.695214	132638	553952	0	1126970	1	0.670448	0.329552	0.323812	0.193184	37.8587	0.695214	139892	546698	0	1126970	1	0.673353	0.326647	0.338524	0.203749	37.8587
0.695215	52020	634564	0	1126976	1	0.639767	0.360233	0.14086	0.0757664	37.8584	0.695215	132638	553946	0	1126976	1	0.670451	0.329549	0.323815	0.193185	37.8584	0.695215	139892	546692	0	1126976	1	0.673357	0.326643	0.338526	0.203751	37.8584
0.695216	52020	634555	0	1126985	1	0.639773	0.360227	0.140862	0.0757674	37.8579	0.695216	132638	553937	0	1126985	1	0.670456	0.329544	0.323818	0.193188	37.8579	0.695216	139892	546683	0	1126985	1	0.673362	0.326638	0.33853	0.203753	37.8579
0.695217	52020	634548	0	1126992	1	0.639777	0.360223	0.140863	0.0757682	37.8575	0.695217	132638	553930	0	1126992	1	0.670461	0.329539	0.323821	0.19319	37.8575	0.695217	139892	546676	0	1126992	1	0.673367	0.326633	0.338533	0.203755	37.8575
0.695218	52020	634543	0	1126997	1	0.639779	0.360221	0.140864	0.0757687	37.8572	0.695218	132638	553925	0	1126997	1	0.670464	0.329536	0.323823	0.193191	37.8572	0.695218	139892	546671	0	1126997	1	0.67337	0.32663	0.338535	0.203757	37.8572
0.695219	52020	634537	0	1127003	1	0.639783	0.360217	0.140865	0.0757694	37.8569	0.695219	132638	553919	0	1127003	1	0.670467	0.329533	0.323825	0.193193	37.8569	0.695219	139892	546665	0	1127003	1	0.673373	0.326627	0.338538	0.203759	37.8569
0.69522	52020	634530	0	1127010	1	0.639787	0.360213	0.140867	0.0757702	37.8565	0.69522	132638	553912	0	1127010	1	0.670471	0.329529	0.323828	0.193195	37.8565	0.69522	139892	546658	0	1127010	1	0.673377	0.326623	0.33854	0.203761	37.8565
0.695221	52020	634525	0	1127015	1	0.63979	0.36021	0.140868	0.0757707	37.8562	0.695221	132638	553907	0	1127015	1	0.670474	0.329526	0.32383	0.193196	37.8562	0.695221	139892	546653	0	1127015	1	0.67338	0.32662	0.338542	0.203762	37.8562
0.695222	52020	634515	0	1127025	1	0.639795	0.360205	0.14087	0.0757718	37.8557	0.695222	132638	553897	0	1127025	1	0.67048	0.32952	0.323834	0.193199	37.8557	0.695222	139892	546643	0	1127025	1	0.673386	0.326614	0.338547	0.203765	37.8557
0.695223	52020	634505	0	1127035	1	0.639801	0.360199	0.140872	0.0757729	37.8551	0.695223	132638	553887	0	1127035	1	0.670486	0.329514	0.323838	0.193202	37.8551	0.695223	139892	546633	0	1127035	1	0.673392	0.326608	0.338551	0.203768	37.8551
0.695224	52020	634492	0	1127048	1	0.639808	0.360192	0.140874	0.0757743	37.8544	0.695224	132638	553874	0	1127048	1	0.670494	0.329506	0.323843	0.193206	37.8544	0.695224	139892	546620	0	1127048	1	0.6734	0.3266	0.338556	0.203772	37.8544
0.695225	52020	634484	0	1127056	1	0.639813	0.360187	0.140876	0.0757752	37.8539	0.695225	132638	553866	0	1127056	1	0.670499	0.329501	0.323846	0.193208	37.8539	0.695225	139892	546612	0	1127056	1	0.673405	0.326595	0.338559	0.203774	37.8539
0.695226	52020	634474	0	1127066	1	0.639819	0.360181	0.140877	0.0757763	37.8534	0.695226	132638	553856	0	1127066	1	0.670505	0.329495	0.32385	0.193211	37.8534	0.695226	139892	546602	0	1127066	1	0.673411	0.326589	0.338563	0.203777	37.8534
0.695227	52020	634463	0	1127077	1	0.639825	0.360175	0.14088	0.0757776	37.8528	0.695227	132638	553845	0	1127077	1	0.670511	0.329489	0.323854	0.193214	37.8528	0.695227	139892	546591	0	1127077	1	0.673417	0.326583	0.338568	0.203781	37.8528
0.695228	52020	634454	0	1127086	1	0.63983	0.36017	0.140881	0.0757785	37.8523	0.695228	132638	553836	0	1127086	1	0.670517	0.329483	0.323858	0.193216	37.8523	0.695228	139892	546582	0	1127086	1	0.673423	0.326577	0.338572	0.203783	37.8523
0.695229	52020	634446	0	1127094	1	0.639834	0.360166	0.140883	0.0757794	37.8518	0.695229	132638	553828	0	1127094	1	0.670521	0.329479	0.323861	0.193219	37.8518	0.695229	139892	546574	0	1127094	1	0.673427	0.326573	0.338575	0.203786	37.8518
0.69523	52020	634439	0	1127101	1	0.639838	0.360162	0.140884	0.0757802	37.8515	0.69523	132638	553821	0	1127101	1	0.670525	0.329475	0.323864	0.193221	37.8515	0.69523	139892	546567	0	1127101	1	0.673432	0.326568	0.338578	0.203788	37.8515
0.695231	52020	634423	0	1127117	1	0.639848	0.360152	0.140887	0.075782	37.8506	0.695231	132638	553805	0	1127117	1	0.670535	0.329465	0.32387	0.193225	37.8506	0.695231	139892	546551	0	1127117	1	0.673441	0.326559	0.338584	0.203793	37.8506
0.695232	52020	634416	0	1127124	1	0.639851	0.360149	0.140889	0.0757827	37.8502	0.695232	132638	553798	0	1127124	1	0.670539	0.329461	0.323873	0.193227	37.8502	0.695232	139892	546544	0	1127124	1	0.673445	0.326555	0.338587	0.203795	37.8502
0.695233	52020	634411	0	1127129	1	0.639854	0.360146	0.14089	0.0757833	37.8499	0.695233	132638	553793	0	1127129	1	0.670542	0.329458	0.323875	0.193228	37.8499	0.695233	139892	546539	0	1127129	1	0.673448	0.326552	0.338589	0.203796	37.8499
0.695234	52020	634400	0	1127140	1	0.639861	0.360139	0.140892	0.0757845	37.8493	0.695234	132638	553782	0	1127140	1	0.670549	0.329451	0.323879	0.193232	37.8493	0.695234	139892	546528	0	1127140	1	0.673455	0.326545	0.338594	0.203799	37.8493
0.695235	52020	634395	0	1127145	1	0.639863	0.360137	0.140893	0.0757851	37.849	0.695235	132638	553777	0	1127145	1	0.670552	0.329448	0.323881	0.193233	37.849	0.695235	139892	546523	0	1127145	1	0.673458	0.326542	0.338596	0.203801	37.849
0.695236	52020	634386	0	1127154	1	0.639869	0.360131	0.140894	0.0757861	37.8485	0.695236	132638	553768	0	1127154	1	0.670557	0.329443	0.323885	0.193235	37.8485	0.695236	139892	546514	0	1127154	1	0.673463	0.326537	0.338599	0.203804	37.8485
0.695237	52020	634381	0	1127159	1	0.639871	0.360129	0.140895	0.0757866	37.8483	0.695237	132638	553763	0	1127159	1	0.67056	0.32944	0.323887	0.193237	37.8483	0.695237	139892	546509	0	1127159	1	0.673466	0.326534	0.338601	0.203805	37.8483
0.695238	52020	634374	0	1127166	1	0.639875	0.360125	0.140897	0.0757874	37.8479	0.695238	132638	553756	0	1127166	1	0.670564	0.329436	0.32389	0.193239	37.8479	0.695238	139892	546502	0	1127166	1	0.67347	0.32653	0.338604	0.203807	37.8479
0.695239	52020	634360	0	1127180	1	0.639883	0.360117	0.140899	0.0757889	37.8471	0.695239	132638	553742	0	1127180	1	0.670572	0.329428	0.323895	0.193243	37.8471	0.695239	139892	546488	0	1127180	1	0.673479	0.326521	0.33861	0.203811	37.8471
0.69524	52020	634353	0	1127187	1	0.639887	0.360113	0.140901	0.0757897	37.8467	0.69524	132638	553735	0	1127187	1	0.670577	0.329423	0.323898	0.193245	37.8467	0.69524	139892	546481	0	1127187	1	0.673483	0.326517	0.338613	0.203813	37.8467
0.695241	52020	634347	0	1127193	1	0.639891	0.360109	0.140902	0.0757904	37.8464	0.695241	132638	553729	0	1127193	1	0.67058	0.32942	0.3239	0.193246	37.8464	0.695241	139892	546475	0	1127193	1	0.673487	0.326513	0.338615	0.203815	37.8464
0.695242	52020	634334	0	1127206	1	0.639898	0.360102	0.140904	0.0757918	37.8457	0.695242	132638	553716	0	1127206	1	0.670588	0.329412	0.323905	0.19325	37.8457	0.695242	139892	546462	0	1127206	1	0.673494	0.326506	0.338621	0.203819	37.8457
0.695243	52020	634323	0	1127217	1	0.639904	0.360096	0.140906	0.075793	37.8451	0.695243	132638	553705	0	1127217	1	0.670594	0.329406	0.32391	0.193253	37.8451	0.695243	139892	546451	0	1127217	1	0.673501	0.326499	0.338625	0.203822	37.8451
0.695244	52020	634320	0	1127220	1	0.639906	0.360094	0.140907	0.0757933	37.8449	0.695244	132638	553702	0	1127220	1	0.670596	0.329404	0.323911	0.193254	37.8449	0.695244	139892	546448	0	1127220	1	0.673503	0.326497	0.338626	0.203823	37.8449
0.695245	52020	634310	0	1127230	1	0.639912	0.360088	0.140909	0.0757944	37.8444	0.695245	132638	553692	0	1127230	1	0.670602	0.329398	0.323915	0.193257	37.8444	0.695245	139892	546438	0	1127230	1	0.673509	0.326491	0.338631	0.203826	37.8444
0.695246	52020	634306	0	1127234	1	0.639914	0.360086	0.14091	0.0757949	37.8441	0.695246	132638	553688	0	1127234	1	0.670605	0.329395	0.323917	0.193258	37.8441	0.695246	139892	546434	0	1127234	1	0.673511	0.326489	0.338632	0.203827	37.8441
0.695247	52020	634299	0	1127241	1	0.639918	0.360082	0.140911	0.0757957	37.8437	0.695247	132638	553681	0	1127241	1	0.670609	0.329391	0.323919	0.19326	37.8437	0.695247	139892	546427	0	1127241	1	0.673515	0.326485	0.338635	0.203829	37.8437
0.695248	52020	634290	0	1127250	1	0.639923	0.360077	0.140913	0.0757967	37.8432	0.695248	132638	553672	0	1127250	1	0.670614	0.329386	0.323923	0.193263	37.8432	0.695248	139892	546418	0	1127250	1	0.673521	0.326479	0.338639	0.203832	37.8432
0.695249	52020	634282	0	1127258	1	0.639928	0.360072	0.140914	0.0757975	37.8428	0.695249	132638	553664	0	1127258	1	0.670619	0.329381	0.323926	0.193265	37.8428	0.695249	139892	546410	0	1127258	1	0.673525	0.326475	0.338642	0.203834	37.8428
0.69525	52020	634271	0	1127269	1	0.639934	0.360066	0.140916	0.0757988	37.8422	0.69525	132638	553653	0	1127269	1	0.670625	0.329375	0.32393	0.193268	37.8422	0.69525	139892	546399	0	1127269	1	0.673532	0.326468	0.338647	0.203838	37.8422
0.695251	52020	634264	0	1127276	1	0.639938	0.360062	0.140918	0.0757995	37.8418	0.695251	132638	553646	0	1127276	1	0.67063	0.32937	0.323933	0.19327	37.8418	0.695251	139892	546392	0	1127276	1	0.673536	0.326464	0.338649	0.20384	37.8418
0.695252	52020	634254	0	1127286	1	0.639943	0.360057	0.140919	0.0758006	37.8413	0.695252	132638	553636	0	1127286	1	0.670636	0.329364	0.323937	0.193273	37.8413	0.695252	139892	546382	0	1127286	1	0.673542	0.326458	0.338653	0.203843	37.8413
0.695253	52020	634236	0	1127304	1	0.639954	0.360046	0.140923	0.0758026	37.8403	0.695253	132638	553618	0	1127304	1	0.670646	0.329354	0.323944	0.193278	37.8403	0.695253	139892	546364	0	1127304	1	0.673553	0.326447	0.338661	0.203848	37.8403
0.695254	52020	634221	0	1127319	1	0.639962	0.360038	0.140926	0.0758043	37.8394	0.695254	132638	553603	0	1127319	1	0.670655	0.329345	0.32395	0.193282	37.8394	0.695254	139892	546349	0	1127319	1	0.673562	0.326438	0.338667	0.203853	37.8394
0.695255	52020	634211	0	1127329	1	0.639968	0.360032	0.140928	0.0758054	37.8389	0.695255	132638	553593	0	1127329	1	0.670661	0.329339	0.323954	0.193285	37.8389	0.695255	139892	546339	0	1127329	1	0.673568	0.326432	0.338671	0.203856	37.8389
0.695256	52020	634206	0	1127334	1	0.639971	0.360029	0.140929	0.0758059	37.8386	0.695256	132638	553588	0	1127334	1	0.670664	0.329336	0.323956	0.193286	37.8386	0.695256	139892	546334	0	1127334	1	0.673571	0.326429	0.338673	0.203857	37.8386
0.695257	52020	634195	0	1127345	1	0.639977	0.360023	0.140931	0.0758071	37.838	0.695257	132638	553577	0	1127345	1	0.670671	0.329329	0.32396	0.193289	37.838	0.695257	139892	546323	0	1127345	1	0.673577	0.326423	0.338678	0.20386	37.838
0.695258	52020	634181	0	1127359	1	0.639985	0.360015	0.140933	0.0758087	37.8372	0.695258	132638	553563	0	1127359	1	0.670679	0.329321	0.323966	0.193293	37.8372	0.695258	139892	546309	0	1127359	1	0.673586	0.326414	0.338683	0.203864	37.8372
0.695259	52020	634171	0	1127369	1	0.639991	0.360009	0.140935	0.0758098	37.8367	0.695259	132638	553553	0	1127369	1	0.670685	0.329315	0.32397	0.193296	37.8367	0.695259	139892	546299	0	1127369	1	0.673592	0.326408	0.338688	0.203867	37.8367
0.69526	52020	634164	0	1127376	1	0.639995	0.360005	0.140937	0.0758106	37.8363	0.69526	132638	553546	0	1127376	1	0.670689	0.329311	0.323973	0.193298	37.8363	0.69526	139892	546292	0	1127376	1	0.673596	0.326404	0.33869	0.20387	37.8363
0.695261	52020	634155	0	1127385	1	0.64	0.36	0.140938	0.0758116	37.8358	0.695261	132638	553537	0	1127385	1	0.670694	0.329306	0.323976	0.193301	37.8358	0.695261	139892	546283	0	1127385	1	0.673601	0.326399	0.338694	0.203872	37.8358
0.695262	52020	634142	0	1127398	1	0.640007	0.359993	0.140941	0.075813	37.8351	0.695262	132638	553524	0	1127398	1	0.670702	0.329298	0.323981	0.193304	37.8351	0.695262	139892	546270	0	1127398	1	0.673609	0.326391	0.338699	0.203876	37.8351
0.695263	52020	634125	0	1127415	1	0.640017	0.359983	0.140944	0.0758149	37.8341	0.695263	132638	553507	0	1127415	1	0.670712	0.329288	0.323988	0.193309	37.8341	0.695263	139892	546253	0	1127415	1	0.673619	0.326381	0.338706	0.203881	37.8341
0.695264	52020	634116	0	1127424	1	0.640022	0.359978	0.140946	0.0758159	37.8337	0.695264	132638	553498	0	1127424	1	0.670718	0.329282	0.323992	0.193312	37.8337	0.695264	139892	546244	0	1127424	1	0.673625	0.326375	0.33871	0.203884	37.8337
0.695265	52020	634111	0	1127429	1	0.640025	0.359975	0.140947	0.0758164	37.8334	0.695265	132638	553493	0	1127429	1	0.670721	0.329279	0.323994	0.193313	37.8334	0.695265	139892	546239	0	1127429	1	0.673628	0.326372	0.338712	0.203885	37.8334
0.695266	52020	634104	0	1127436	1	0.640029	0.359971	0.140948	0.0758172	37.833	0.695266	132638	553486	0	1127436	1	0.670725	0.329275	0.323996	0.193315	37.833	0.695266	139892	546232	0	1127436	1	0.673632	0.326368	0.338715	0.203887	37.833
0.695267	52020	634096	0	1127444	1	0.640033	0.359967	0.14095	0.0758181	37.8326	0.695267	132638	553478	0	1127444	1	0.67073	0.32927	0.324	0.193317	37.8326	0.695267	139892	546224	0	1127444	1	0.673637	0.326363	0.338718	0.20389	37.8326
0.695268	52020	634085	0	1127455	1	0.640039	0.359961	0.140952	0.0758193	37.8319	0.695268	132638	553467	0	1127455	1	0.670736	0.329264	0.324004	0.19332	37.8319	0.695268	139892	546213	0	1127455	1	0.673643	0.326357	0.338723	0.203893	37.8319
0.695269	52020	634081	0	1127459	1	0.640042	0.359958	0.140952	0.0758197	37.8317	0.695269	132638	553463	0	1127459	1	0.670738	0.329262	0.324006	0.193321	37.8317	0.695269	139892	546209	0	1127459	1	0.673646	0.326354	0.338724	0.203894	37.8317
0.69527	52020	634065	0	1127475	1	0.640051	0.359949	0.140956	0.0758215	37.8308	0.69527	132638	553447	0	1127475	1	0.670748	0.329252	0.324012	0.193326	37.8308	0.69527	139892	546193	0	1127475	1	0.673655	0.326345	0.338731	0.203899	37.8308
0.695271	52020	634054	0	1127486	1	0.640057	0.359943	0.140958	0.0758227	37.8302	0.695271	132638	553436	0	1127486	1	0.670755	0.329245	0.324016	0.193329	37.8302	0.695271	139892	546182	0	1127486	1	0.673662	0.326338	0.338735	0.203902	37.8302
0.695272	52020	634043	0	1127497	1	0.640063	0.359937	0.14096	0.0758239	37.8296	0.695272	132638	553425	0	1127497	1	0.670761	0.329239	0.324021	0.193332	37.8296	0.695272	139892	546171	0	1127497	1	0.673668	0.326332	0.33874	0.203905	37.8296
0.695273	52020	634037	0	1127503	1	0.640067	0.359933	0.140961	0.0758246	37.8293	0.695273	132638	553419	0	1127503	1	0.670765	0.329235	0.324023	0.193334	37.8293	0.695273	139892	546165	0	1127503	1	0.673672	0.326328	0.338742	0.203907	37.8293
0.695274	52020	634034	0	1127506	1	0.640068	0.359932	0.140961	0.0758249	37.8291	0.695274	132638	553416	0	1127506	1	0.670766	0.329234	0.324024	0.193335	37.8291	0.695274	139892	546162	0	1127506	1	0.673674	0.326326	0.338744	0.203908	37.8291
0.695275	52020	634025	0	1127515	1	0.640073	0.359927	0.140963	0.0758259	37.8286	0.695275	132638	553407	0	1127515	1	0.670772	0.329228	0.324028	0.193337	37.8286	0.695275	139892	546153	0	1127515	1	0.673679	0.326321	0.338747	0.203911	37.8286
0.695276	52020	634018	0	1127522	1	0.640077	0.359923	0.140965	0.0758267	37.8282	0.695276	132638	553400	0	1127522	1	0.670776	0.329224	0.324031	0.193339	37.8282	0.695276	139892	546146	0	1127522	1	0.673683	0.326317	0.33875	0.203913	37.8282
0.695277	52020	634003	0	1127537	1	0.640086	0.359914	0.140967	0.0758284	37.8274	0.695277	132638	553385	0	1127537	1	0.670785	0.329215	0.324036	0.193343	37.8274	0.695277	139892	546131	0	1127537	1	0.673692	0.326308	0.338756	0.203917	37.8274
0.695278	52020	633994	0	1127546	1	0.640091	0.359909	0.140969	0.0758294	37.8269	0.695278	132638	553376	0	1127546	1	0.67079	0.32921	0.32404	0.193346	37.8269	0.695278	139892	546122	0	1127546	1	0.673698	0.326302	0.33876	0.20392	37.8269
0.695279	52020	633990	0	1127550	1	0.640093	0.359907	0.14097	0.0758298	37.8267	0.695279	132638	553372	0	1127550	1	0.670793	0.329207	0.324042	0.193347	37.8267	0.695279	139892	546118	0	1127550	1	0.6737	0.3263	0.338762	0.203921	37.8267
0.69528	52020	633980	0	1127560	1	0.640099	0.359901	0.140972	0.0758309	37.8262	0.69528	132638	553362	0	1127560	1	0.670799	0.329201	0.324046	0.19335	37.8262	0.69528	139892	546108	0	1127560	1	0.673706	0.326294	0.338766	0.203924	37.8262
0.695281	52020	633968	0	1127572	1	0.640106	0.359894	0.140974	0.0758322	37.8255	0.695281	132638	553350	0	1127572	1	0.670806	0.329194	0.32405	0.193353	37.8255	0.695281	139892	546096	0	1127572	1	0.673713	0.326287	0.338771	0.203928	37.8255
0.695282	52020	633958	0	1127582	1	0.640111	0.359889	0.140976	0.0758333	37.8249	0.695282	132638	553340	0	1127582	1	0.670812	0.329188	0.324054	0.193356	37.8249	0.695282	139892	546086	0	1127582	1	0.673719	0.326281	0.338775	0.203931	37.8249
0.695283	52020	633949	0	1127591	1	0.640117	0.359883	0.140978	0.0758343	37.8244	0.695283	132638	553331	0	1127591	1	0.670817	0.329183	0.324058	0.193359	37.8244	0.695283	139892	546077	0	1127591	1	0.673724	0.326276	0.338779	0.203933	37.8244
0.695284	52020	633931	0	1127609	1	0.640127	0.359873	0.140981	0.0758363	37.8235	0.695284	132638	553313	0	1127609	1	0.670828	0.329172	0.324065	0.193364	37.8235	0.695284	139892	546059	0	1127609	1	0.673735	0.326265	0.338786	0.203939	37.8235
0.695285	52020	633921	0	1127619	1	0.640132	0.359868	0.140983	0.0758374	37.8229	0.695285	132638	553303	0	1127619	1	0.670834	0.329166	0.324069	0.193366	37.8229	0.695285	139892	546049	0	1127619	1	0.673741	0.326259	0.33879	0.203942	37.8229
0.695286	52020	633913	0	1127627	1	0.640137	0.359863	0.140985	0.0758383	37.8225	0.695286	132638	553295	0	1127627	1	0.670838	0.329162	0.324072	0.193369	37.8225	0.695286	139892	546041	0	1127627	1	0.673746	0.326254	0.338793	0.203944	37.8225
0.695287	52020	633901	0	1127639	1	0.640144	0.359856	0.140987	0.0758396	37.8218	0.695287	132638	553283	0	1127639	1	0.670846	0.329154	0.324077	0.193372	37.8218	0.695287	139892	546029	0	1127639	1	0.673753	0.326247	0.338798	0.203948	37.8218
0.695288	52020	633893	0	1127647	1	0.640148	0.359852	0.140988	0.0758405	37.8214	0.695288	132638	553275	0	1127647	1	0.67085	0.32915	0.32408	0.193374	37.8214	0.695288	139892	546021	0	1127647	1	0.673758	0.326242	0.338802	0.20395	37.8214
0.695289	52020	633886	0	1127654	1	0.640152	0.359848	0.14099	0.0758413	37.821	0.695289	132638	553268	0	1127654	1	0.670854	0.329146	0.324083	0.193376	37.821	0.695289	139892	546014	0	1127654	1	0.673762	0.326238	0.338804	0.203952	37.821
0.69529	52020	633879	0	1127661	1	0.640156	0.359844	0.140991	0.0758421	37.8206	0.69529	132638	553261	0	1127661	1	0.670859	0.329141	0.324086	0.193378	37.8206	0.69529	139892	546007	0	1127661	1	0.673766	0.326234	0.338807	0.203954	37.8206
0.695291	52020	633867	0	1127673	1	0.640163	0.359837	0.140993	0.0758434	37.8199	0.695291	132638	553249	0	1127673	1	0.670866	0.329134	0.32409	0.193382	37.8199	0.695291	139892	545995	0	1127673	1	0.673773	0.326227	0.338812	0.203958	37.8199
0.695292	52020	633860	0	1127680	1	0.640167	0.359833	0.140995	0.0758442	37.8195	0.695292	132638	553242	0	1127680	1	0.67087	0.32913	0.324093	0.193384	37.8195	0.695292	139892	545988	0	1127680	1	0.673778	0.326222	0.338815	0.20396	37.8195
0.695293	52020	633853	0	1127687	1	0.640171	0.359829	0.140996	0.0758449	37.8192	0.695293	132638	553235	0	1127687	1	0.670874	0.329126	0.324096	0.193386	37.8192	0.695293	139892	545981	0	1127687	1	0.673782	0.326218	0.338818	0.203962	37.8192
0.695294	52020	633845	0	1127695	1	0.640176	0.359824	0.140998	0.0758458	37.8187	0.695294	132638	553227	0	1127695	1	0.670879	0.329121	0.324099	0.193388	37.8187	0.695294	139892	545973	0	1127695	1	0.673787	0.326213	0.338821	0.203964	37.8187
0.695295	52020	633835	0	1127705	1	0.640181	0.359819	0.140999	0.0758469	37.8182	0.695295	132638	553217	0	1127705	1	0.670885	0.329115	0.324103	0.193391	37.8182	0.695295	139892	545963	0	1127705	1	0.673793	0.326207	0.338825	0.203967	37.8182
0.695296	52020	633823	0	1127717	1	0.640188	0.359812	0.141002	0.0758483	37.8175	0.695296	132638	553205	0	1127717	1	0.670892	0.329108	0.324108	0.193394	37.8175	0.695296	139892	545951	0	1127717	1	0.6738	0.3262	0.33883	0.203971	37.8175
0.695297	52020	633816	0	1127724	1	0.640192	0.359808	0.141003	0.075849	37.8171	0.695297	132638	553198	0	1127724	1	0.670896	0.329104	0.32411	0.193396	37.8171	0.695297	139892	545944	0	1127724	1	0.673804	0.326196	0.338833	0.203973	37.8171
0.695298	52020	633803	0	1127737	1	0.640199	0.359801	0.141006	0.0758505	37.8164	0.695298	132638	553185	0	1127737	1	0.670904	0.329096	0.324116	0.1934	37.8164	0.695298	139892	545931	0	1127737	1	0.673812	0.326188	0.338838	0.203977	37.8164
0.695299	52020	633794	0	1127746	1	0.640205	0.359795	0.141007	0.0758515	37.8159	0.695299	132638	553176	0	1127746	1	0.670909	0.329091	0.324119	0.193402	37.8159	0.695299	139892	545922	0	1127746	1	0.673817	0.326183	0.338842	0.20398	37.8159
0.6953	52020	633789	0	1127751	1	0.640207	0.359793	0.141008	0.075852	37.8156	0.6953	132638	553171	0	1127751	1	0.670912	0.329088	0.324121	0.193404	37.8156	0.6953	139892	545917	0	1127751	1	0.67382	0.32618	0.338844	0.203981	37.8156
0.695301	52020	633778	0	1127762	1	0.640214	0.359786	0.14101	0.0758532	37.815	0.695301	132638	553160	0	1127762	1	0.670919	0.329081	0.324126	0.193407	37.815	0.695301	139892	545906	0	1127762	1	0.673827	0.326173	0.338849	0.203984	37.815
0.695302	52020	633771	0	1127769	1	0.640218	0.359782	0.141012	0.075854	37.8146	0.695302	132638	553153	0	1127769	1	0.670923	0.329077	0.324128	0.193409	37.8146	0.695302	139892	545899	0	1127769	1	0.673831	0.326169	0.338852	0.203986	37.8146
0.695303	52020	633764	0	1127776	1	0.640222	0.359778	0.141013	0.0758548	37.8142	0.695303	132638	553146	0	1127776	1	0.670927	0.329073	0.324131	0.193411	37.8142	0.695303	139892	545892	0	1127776	1	0.673835	0.326165	0.338854	0.203988	37.8142
0.695304	52020	633751	0	1127789	1	0.640229	0.359771	0.141016	0.0758562	37.8135	0.695304	132638	553133	0	1127789	1	0.670935	0.329065	0.324136	0.193414	37.8135	0.695304	139892	545879	0	1127789	1	0.673843	0.326157	0.33886	0.203992	37.8135
0.695305	52020	633740	0	1127800	1	0.640235	0.359765	0.141018	0.0758574	37.8129	0.695305	132638	553122	0	1127800	1	0.670941	0.329059	0.324141	0.193418	37.8129	0.695305	139892	545868	0	1127800	1	0.673849	0.326151	0.338864	0.203996	37.8129
0.695306	52020	633732	0	1127808	1	0.64024	0.35976	0.141019	0.0758583	37.8125	0.695306	132638	553114	0	1127808	1	0.670946	0.329054	0.324144	0.19342	37.8125	0.695306	139892	545860	0	1127808	1	0.673854	0.326146	0.338868	0.203998	37.8125
0.695307	52020	633723	0	1127817	1	0.640245	0.359755	0.141021	0.0758593	37.812	0.695307	132638	553105	0	1127817	1	0.670951	0.329049	0.324147	0.193422	37.812	0.695307	139892	545851	0	1127817	1	0.673859	0.326141	0.338871	0.204001	37.812
0.695308	52020	633715	0	1127825	1	0.640249	0.359751	0.141022	0.0758602	37.8115	0.695308	132638	553097	0	1127825	1	0.670956	0.329044	0.32415	0.193425	37.8115	0.695308	139892	545843	0	1127825	1	0.673864	0.326136	0.338875	0.204003	37.8115
0.695309	52020	633706	0	1127834	1	0.640255	0.359745	0.141024	0.0758612	37.811	0.695309	132638	553088	0	1127834	1	0.670962	0.329038	0.324154	0.193427	37.811	0.695309	139892	545834	0	1127834	1	0.67387	0.32613	0.338878	0.204006	37.811
0.69531	52020	633702	0	1127838	1	0.640257	0.359743	0.141025	0.0758616	37.8108	0.69531	132638	553084	0	1127838	1	0.670964	0.329036	0.324156	0.193428	37.8108	0.69531	139892	545830	0	1127838	1	0.673872	0.326128	0.33888	0.204007	37.8108
0.695311	52020	633688	0	1127852	1	0.640265	0.359735	0.141028	0.0758632	37.8101	0.695311	132638	553070	0	1127852	1	0.670972	0.329028	0.324161	0.193432	37.8101	0.695311	139892	545816	0	1127852	1	0.67388	0.32612	0.338886	0.204011	37.8101
0.695312	52020	633683	0	1127857	1	0.640268	0.359732	0.141029	0.0758637	37.8098	0.695312	132638	553065	0	1127857	1	0.670975	0.329025	0.324163	0.193434	37.8098	0.695312	139892	545811	0	1127857	1	0.673883	0.326117	0.338888	0.204013	37.8098
0.695313	52020	633677	0	1127863	1	0.640271	0.359729	0.14103	0.0758644	37.8094	0.695313	132638	553059	0	1127863	1	0.670979	0.329021	0.324166	0.193435	37.8094	0.695313	139892	545805	0	1127863	1	0.673887	0.326113	0.33889	0.204014	37.8094
0.695314	52020	633673	0	1127867	1	0.640273	0.359727	0.14103	0.0758649	37.8092	0.695314	132638	553055	0	1127867	1	0.670981	0.329019	0.324167	0.193436	37.8092	0.695314	139892	545801	0	1127867	1	0.673889	0.326111	0.338892	0.204015	37.8092
0.695315	52020	633656	0	1127884	1	0.640283	0.359717	0.141034	0.0758667	37.8083	0.695315	132638	553038	0	1127884	1	0.670991	0.329009	0.324174	0.193441	37.8083	0.695315	139892	545784	0	1127884	1	0.673899	0.326101	0.338899	0.204021	37.8083
0.695316	52020	633651	0	1127889	1	0.640286	0.359714	0.141035	0.0758673	37.808	0.695316	132638	553033	0	1127889	1	0.670994	0.329006	0.324176	0.193443	37.808	0.695316	139892	545779	0	1127889	1	0.673902	0.326098	0.338901	0.204022	37.808
0.695317	52020	633641	0	1127899	1	0.640291	0.359709	0.141037	0.0758684	37.8075	0.695317	132638	553023	0	1127899	1	0.671	0.329	0.32418	0.193445	37.8075	0.695317	139892	545769	0	1127899	1	0.673908	0.326092	0.338905	0.204025	37.8075
0.695318	52020	633636	0	1127904	1	0.640294	0.359706	0.141038	0.0758689	37.8072	0.695318	132638	553018	0	1127904	1	0.671003	0.328997	0.324182	0.193447	37.8072	0.695318	139892	545764	0	1127904	1	0.673911	0.326089	0.338907	0.204027	37.8072
0.695319	52020	633631	0	1127909	1	0.640297	0.359703	0.141038	0.0758695	37.8069	0.695319	132638	553013	0	1127909	1	0.671006	0.328994	0.324184	0.193448	37.8069	0.695319	139892	545759	0	1127909	1	0.673914	0.326086	0.338909	0.204028	37.8069
0.69532	52020	633621	0	1127919	1	0.640303	0.359697	0.14104	0.0758706	37.8064	0.69532	132638	553003	0	1127919	1	0.671012	0.328988	0.324188	0.193451	37.8064	0.69532	139892	545749	0	1127919	1	0.67392	0.32608	0.338913	0.204031	37.8064
0.695321	52020	633615	0	1127925	1	0.640306	0.359694	0.141042	0.0758713	37.806	0.695321	132638	552997	0	1127925	1	0.671016	0.328984	0.32419	0.193453	37.806	0.695321	139892	545743	0	1127925	1	0.673924	0.326076	0.338916	0.204033	37.806
0.695322	52020	633607	0	1127933	1	0.640311	0.359689	0.141043	0.0758722	37.8056	0.695322	132638	552989	0	1127933	1	0.67102	0.32898	0.324193	0.193455	37.8056	0.695322	139892	545735	0	1127933	1	0.673929	0.326071	0.338919	0.204035	37.8056
0.695323	52020	633598	0	1127942	1	0.640316	0.359684	0.141045	0.0758732	37.8051	0.695323	132638	552980	0	1127942	1	0.671026	0.328974	0.324197	0.193458	37.8051	0.695323	139892	545726	0	1127942	1	0.673934	0.326066	0.338923	0.204038	37.8051
0.695324	52020	633594	0	1127946	1	0.640318	0.359682	0.141046	0.0758736	37.8049	0.695324	132638	552976	0	1127946	1	0.671028	0.328972	0.324198	0.193459	37.8049	0.695324	139892	545722	0	1127946	1	0.673937	0.326063	0.338924	0.204039	37.8049
0.695325	52020	633585	0	1127955	1	0.640323	0.359677	0.141047	0.0758746	37.8044	0.695325	132638	552967	0	1127955	1	0.671034	0.328966	0.324202	0.193461	37.8044	0.695325	139892	545713	0	1127955	1	0.673942	0.326058	0.338928	0.204042	37.8044
0.695326	52020	633580	0	1127960	1	0.640326	0.359674	0.141048	0.0758751	37.8041	0.695326	132638	552962	0	1127960	1	0.671036	0.328964	0.324204	0.193463	37.8041	0.695326	139892	545708	0	1127960	1	0.673945	0.326055	0.33893	0.204043	37.8041
0.695327	52020	633571	0	1127969	1	0.640331	0.359669	0.14105	0.0758761	37.8036	0.695327	132638	552953	0	1127969	1	0.671042	0.328958	0.324208	0.193465	37.8036	0.695327	139892	545699	0	1127969	1	0.67395	0.32605	0.338934	0.204046	37.8036
0.695328	52020	633565	0	1127975	1	0.640335	0.359665	0.141051	0.0758768	37.8033	0.695328	132638	552947	0	1127975	1	0.671045	0.328955	0.32421	0.193467	37.8033	0.695328	139892	545693	0	1127975	1	0.673954	0.326046	0.338936	0.204048	37.8033
0.695329	52020	633553	0	1127987	1	0.640341	0.359659	0.141053	0.0758781	37.8026	0.695329	132638	552935	0	1127987	1	0.671053	0.328947	0.324215	0.19347	37.8026	0.695329	139892	545681	0	1127987	1	0.673961	0.326039	0.338941	0.204051	37.8026
0.69533	52020	633547	0	1127993	1	0.640345	0.359655	0.141055	0.0758788	37.8023	0.69533	132638	552929	0	1127993	1	0.671056	0.328944	0.324217	0.193472	37.8023	0.69533	139892	545675	0	1127993	1	0.673965	0.326035	0.338944	0.204053	37.8023
0.695331	52020	633539	0	1128001	1	0.640349	0.359651	0.141056	0.0758797	37.8018	0.695331	132638	552921	0	1128001	1	0.671061	0.328939	0.32422	0.193474	37.8018	0.695331	139892	545667	0	1128001	1	0.673969	0.326031	0.338947	0.204055	37.8018
0.695332	52020	633530	0	1128010	1	0.640354	0.359646	0.141058	0.0758807	37.8013	0.695332	132638	552912	0	1128010	1	0.671066	0.328934	0.324224	0.193477	37.8013	0.695332	139892	545658	0	1128010	1	0.673975	0.326025	0.338951	0.204058	37.8013
0.695333	52020	633526	0	1128014	1	0.640357	0.359643	0.141059	0.0758811	37.8011	0.695333	132638	552908	0	1128014	1	0.671069	0.328931	0.324225	0.193478	37.8011	0.695333	139892	545654	0	1128014	1	0.673977	0.326023	0.338952	0.204059	37.8011
0.695334	52020	633516	0	1128024	1	0.640362	0.359638	0.14106	0.0758822	37.8006	0.695334	132638	552898	0	1128024	1	0.671075	0.328925	0.324229	0.193481	37.8006	0.695334	139892	545644	0	1128024	1	0.673983	0.326017	0.338956	0.204062	37.8006
0.695335	52020	633508	0	1128032	1	0.640367	0.359633	0.141062	0.0758831	37.8001	0.695335	132638	552890	0	1128032	1	0.671079	0.328921	0.324232	0.193483	37.8001	0.695335	139892	545636	0	1128032	1	0.673988	0.326012	0.33896	0.204065	37.8001
0.695336	52020	633496	0	1128044	1	0.640374	0.359626	0.141064	0.0758844	37.7995	0.695336	132638	552878	0	1128044	1	0.671086	0.328914	0.324237	0.193486	37.7995	0.695336	139892	545624	0	1128044	1	0.673995	0.326005	0.338964	0.204068	37.7995
0.695337	52020	633487	0	1128053	1	0.640379	0.359621	0.141066	0.0758854	37.799	0.695337	132638	552869	0	1128053	1	0.671092	0.328908	0.324241	0.193489	37.799	0.695337	139892	545615	0	1128053	1	0.674	0.326	0.338968	0.204071	37.799
0.695338	52020	633482	0	1128058	1	0.640382	0.359618	0.141067	0.075886	37.7987	0.695338	132638	552864	0	1128058	1	0.671095	0.328905	0.324243	0.19349	37.7987	0.695338	139892	545610	0	1128058	1	0.674003	0.325997	0.33897	0.204072	37.7987
0.695339	52020	633473	0	1128067	1	0.640387	0.359613	0.141069	0.075887	37.7982	0.695339	132638	552855	0	1128067	1	0.6711	0.3289	0.324246	0.193493	37.7982	0.695339	139892	545601	0	1128067	1	0.674009	0.325991	0.338974	0.204075	37.7982
0.69534	52020	633466	0	1128074	1	0.640391	0.359609	0.14107	0.0758878	37.7978	0.69534	132638	552848	0	1128074	1	0.671104	0.328896	0.324249	0.193495	37.7978	0.69534	139892	545594	0	1128074	1	0.674013	0.325987	0.338977	0.204077	37.7978
0.695341	52020	633451	0	1128089	1	0.640399	0.359601	0.141073	0.0758894	37.797	0.695341	132638	552833	0	1128089	1	0.671113	0.328887	0.324255	0.193499	37.797	0.695341	139892	545579	0	1128089	1	0.674022	0.325978	0.338983	0.204082	37.797
0.695342	52020	633441	0	1128099	1	0.640405	0.359595	0.141075	0.0758905	37.7964	0.695342	132638	552823	0	1128099	1	0.671119	0.328881	0.324259	0.193502	37.7964	0.695342	139892	545569	0	1128099	1	0.674028	0.325972	0.338987	0.204085	37.7964
0.695343	52020	633431	0	1128109	1	0.640411	0.359589	0.141077	0.0758916	37.7959	0.695343	132638	552813	0	1128109	1	0.671125	0.328875	0.324263	0.193505	37.7959	0.695343	139892	545559	0	1128109	1	0.674034	0.325966	0.338991	0.204088	37.7959
0.695344	52020	633421	0	1128119	1	0.640416	0.359584	0.141079	0.0758927	37.7953	0.695344	132638	552803	0	1128119	1	0.671131	0.328869	0.324267	0.193508	37.7953	0.695344	139892	545549	0	1128119	1	0.67404	0.32596	0.338995	0.204091	37.7953
0.695345	52020	633412	0	1128128	1	0.640421	0.359579	0.14108	0.0758937	37.7948	0.695345	132638	552794	0	1128128	1	0.671136	0.328864	0.324271	0.19351	37.7948	0.695345	139892	545540	0	1128128	1	0.674045	0.325955	0.338999	0.204093	37.7948
0.695346	52020	633398	0	1128142	1	0.640429	0.359571	0.141083	0.0758953	37.7941	0.695346	132638	552780	0	1128142	1	0.671145	0.328855	0.324276	0.193514	37.7941	0.695346	139892	545526	0	1128142	1	0.674054	0.325946	0.339005	0.204097	37.7941
0.695347	52020	633391	0	1128149	1	0.640433	0.359567	0.141084	0.0758961	37.7937	0.695347	132638	552773	0	1128149	1	0.671149	0.328851	0.324279	0.193516	37.7937	0.695347	139892	545519	0	1128149	1	0.674058	0.325942	0.339008	0.204099	37.7937
0.695348	52020	633382	0	1128158	1	0.640438	0.359562	0.141086	0.0758971	37.7932	0.695348	132638	552764	0	1128158	1	0.671154	0.328846	0.324282	0.193519	37.7932	0.695348	139892	545510	0	1128158	1	0.674063	0.325937	0.339011	0.204102	37.7932
0.695349	52020	633375	0	1128165	1	0.640442	0.359558	0.141087	0.0758978	37.7928	0.695349	132638	552757	0	1128165	1	0.671158	0.328842	0.324285	0.193521	37.7928	0.695349	139892	545503	0	1128165	1	0.674067	0.325933	0.339014	0.204104	37.7928
0.69535	52020	633363	0	1128177	1	0.640449	0.359551	0.14109	0.0758992	37.7921	0.69535	132638	552745	0	1128177	1	0.671166	0.328834	0.32429	0.193524	37.7921	0.69535	139892	545491	0	1128177	1	0.674075	0.325925	0.339019	0.204108	37.7921
0.695351	52020	633355	0	1128185	1	0.640454	0.359546	0.141091	0.0759001	37.7917	0.695351	132638	552737	0	1128185	1	0.67117	0.32883	0.324293	0.193526	37.7917	0.695351	139892	545483	0	1128185	1	0.674079	0.325921	0.339022	0.20411	37.7917
0.695352	52020	633341	0	1128199	1	0.640462	0.359538	0.141094	0.0759016	37.7909	0.695352	132638	552723	0	1128199	1	0.671179	0.328821	0.324299	0.19353	37.7909	0.695352	139892	545469	0	1128199	1	0.674088	0.325912	0.339028	0.204114	37.7909
0.695353	52020	633336	0	1128204	1	0.640465	0.359535	0.141095	0.0759022	37.7906	0.695353	132638	552718	0	1128204	1	0.671182	0.328818	0.324301	0.193532	37.7906	0.695353	139892	545464	0	1128204	1	0.674091	0.325909	0.33903	0.204116	37.7906
0.695354	52020	633328	0	1128212	1	0.640469	0.359531	0.141096	0.075903	37.7902	0.695354	132638	552710	0	1128212	1	0.671186	0.328814	0.324304	0.193534	37.7902	0.695354	139892	545456	0	1128212	1	0.674095	0.325905	0.339033	0.204118	37.7902
0.695355	52020	633321	0	1128219	1	0.640473	0.359527	0.141098	0.0759038	37.7898	0.695355	132638	552703	0	1128219	1	0.671191	0.328809	0.324307	0.193536	37.7898	0.695355	139892	545449	0	1128219	1	0.6741	0.3259	0.339036	0.20412	37.7898
0.695356	52020	633313	0	1128227	1	0.640478	0.359522	0.141099	0.0759047	37.7894	0.695356	132638	552695	0	1128227	1	0.671195	0.328805	0.32431	0.193538	37.7894	0.695356	139892	545441	0	1128227	1	0.674104	0.325896	0.33904	0.204123	37.7894
0.695357	52020	633304	0	1128236	1	0.640483	0.359517	0.141101	0.0759057	37.7889	0.695357	132638	552686	0	1128236	1	0.671201	0.328799	0.324313	0.193541	37.7889	0.695357	139892	545432	0	1128236	1	0.67411	0.32589	0.339043	0.204125	37.7889
0.695358	52020	633298	0	1128242	1	0.640486	0.359514	0.141102	0.0759064	37.7885	0.695358	132638	552680	0	1128242	1	0.671204	0.328796	0.324316	0.193542	37.7885	0.695358	139892	545426	0	1128242	1	0.674113	0.325887	0.339046	0.204127	37.7885
0.695359	52020	633287	0	1128253	1	0.640492	0.359508	0.141104	0.0759076	37.7879	0.695359	132638	552669	0	1128253	1	0.671211	0.328789	0.32432	0.193545	37.7879	0.695359	139892	545415	0	1128253	1	0.67412	0.32588	0.33905	0.20413	37.7879
0.69536	52020	633283	0	1128257	1	0.640495	0.359505	0.141105	0.075908	37.7877	0.69536	132638	552665	0	1128257	1	0.671213	0.328787	0.324322	0.193547	37.7877	0.69536	139892	545411	0	1128257	1	0.674122	0.325878	0.339052	0.204132	37.7877
0.695361	52020	633274	0	1128266	1	0.6405	0.3595	0.141107	0.075909	37.7872	0.695361	132638	552656	0	1128266	1	0.671219	0.328781	0.324325	0.193549	37.7872	0.695361	139892	545402	0	1128266	1	0.674128	0.325872	0.339056	0.204134	37.7872
0.695362	52020	633261	0	1128279	1	0.640507	0.359493	0.141109	0.0759105	37.7865	0.695362	132638	552643	0	1128279	1	0.671226	0.328774	0.32433	0.193553	37.7865	0.695362	139892	545389	0	1128279	1	0.674135	0.325865	0.339061	0.204138	37.7865
0.695363	52020	633246	0	1128294	1	0.640516	0.359484	0.141112	0.0759121	37.7857	0.695363	132638	552628	0	1128294	1	0.671235	0.328765	0.324336	0.193557	37.7857	0.695363	139892	545374	0	1128294	1	0.674144	0.325856	0.339067	0.204143	37.7857
0.695364	52020	633235	0	1128305	1	0.640522	0.359478	0.141114	0.0759133	37.7851	0.695364	132638	552617	0	1128305	1	0.671242	0.328758	0.324341	0.19356	37.7851	0.695364	139892	545363	0	1128305	1	0.674151	0.325849	0.339072	0.204146	37.7851
0.695365	52020	633225	0	1128315	1	0.640528	0.359472	0.141116	0.0759145	37.7845	0.695365	132638	552607	0	1128315	1	0.671248	0.328752	0.324345	0.193563	37.7845	0.695365	139892	545353	0	1128315	1	0.674157	0.325843	0.339076	0.204149	37.7845
0.695366	52020	633220	0	1128320	1	0.64053	0.35947	0.141117	0.075915	37.7842	0.695366	132638	552602	0	1128320	1	0.671251	0.328749	0.324347	0.193564	37.7842	0.695366	139892	545348	0	1128320	1	0.67416	0.32584	0.339078	0.20415	37.7842
0.695367	52020	633214	0	1128326	1	0.640534	0.359466	0.141118	0.0759157	37.7839	0.695367	132638	552596	0	1128326	1	0.671254	0.328746	0.324349	0.193566	37.7839	0.695367	139892	545342	0	1128326	1	0.674164	0.325836	0.33908	0.204152	37.7839
0.695368	52020	633207	0	1128333	1	0.640538	0.359462	0.14112	0.0759164	37.7835	0.695368	132638	552589	0	1128333	1	0.671258	0.328742	0.324352	0.193568	37.7835	0.695368	139892	545335	0	1128333	1	0.674168	0.325832	0.339083	0.204154	37.7835
0.695369	52020	633199	0	1128341	1	0.640542	0.359458	0.141121	0.0759173	37.7831	0.695369	132638	552581	0	1128341	1	0.671263	0.328737	0.324355	0.19357	37.7831	0.695369	139892	545327	0	1128341	1	0.674173	0.325827	0.339086	0.204157	37.7831
0.69537	52020	633191	0	1128349	1	0.640547	0.359453	0.141123	0.0759182	37.7826	0.69537	132638	552573	0	1128349	1	0.671268	0.328732	0.324358	0.193572	37.7826	0.69537	139892	545319	0	1128349	1	0.674177	0.325823	0.33909	0.204159	37.7826
0.695371	52020	633182	0	1128358	1	0.640552	0.359448	0.141124	0.0759192	37.7822	0.695371	132638	552564	0	1128358	1	0.671273	0.328727	0.324362	0.193575	37.7822	0.695371	139892	545310	0	1128358	1	0.674183	0.325817	0.339093	0.204162	37.7822
0.695372	52020	633164	0	1128376	1	0.640562	0.359438	0.141128	0.0759212	37.7812	0.695372	132638	552546	0	1128376	1	0.671284	0.328716	0.324369	0.19358	37.7812	0.695372	139892	545292	0	1128376	1	0.674193	0.325807	0.339101	0.204167	37.7812
0.695373	52020	633155	0	1128385	1	0.640567	0.359433	0.14113	0.0759222	37.7807	0.695373	132638	552537	0	1128385	1	0.671289	0.328711	0.324372	0.193583	37.7807	0.695373	139892	545283	0	1128385	1	0.674199	0.325801	0.339105	0.20417	37.7807
0.695374	52020	633149	0	1128391	1	0.640571	0.359429	0.141131	0.0759229	37.7803	0.695374	132638	552531	0	1128391	1	0.671293	0.328707	0.324375	0.193584	37.7803	0.695374	139892	545277	0	1128391	1	0.674202	0.325798	0.339107	0.204172	37.7803
0.695375	52020	633140	0	1128400	1	0.640576	0.359424	0.141132	0.0759239	37.7798	0.695375	132638	552522	0	1128400	1	0.671298	0.328702	0.324378	0.193587	37.7798	0.695375	139892	545268	0	1128400	1	0.674208	0.325792	0.339111	0.204174	37.7798
0.695376	52020	633125	0	1128415	1	0.640584	0.359416	0.141135	0.0759255	37.779	0.695376	132638	552507	0	1128415	1	0.671307	0.328693	0.324384	0.193591	37.779	0.695376	139892	545253	0	1128415	1	0.674217	0.325783	0.339117	0.204179	37.779
0.695377	52020	633120	0	1128420	1	0.640587	0.359413	0.141136	0.0759261	37.7787	0.695377	132638	552502	0	1128420	1	0.67131	0.32869	0.324386	0.193593	37.7787	0.695377	139892	545248	0	1128420	1	0.67422	0.32578	0.339119	0.20418	37.7787
0.695378	52020	633111	0	1128429	1	0.640592	0.359408	0.141138	0.0759271	37.7782	0.695378	132638	552493	0	1128429	1	0.671316	0.328684	0.32439	0.193595	37.7782	0.695378	139892	545239	0	1128429	1	0.674225	0.325775	0.339123	0.204183	37.7782
0.695379	52020	633106	0	1128434	1	0.640595	0.359405	0.141139	0.0759276	37.778	0.695379	132638	552488	0	1128434	1	0.671318	0.328682	0.324392	0.193597	37.778	0.695379	139892	545234	0	1128434	1	0.674228	0.325772	0.339125	0.204184	37.778
0.69538	52020	633099	0	1128441	1	0.640599	0.359401	0.14114	0.0759284	37.7776	0.69538	132638	552481	0	1128441	1	0.671323	0.328677	0.324395	0.193598	37.7776	0.69538	139892	545227	0	1128441	1	0.674232	0.325768	0.339128	0.204186	37.7776
0.695381	52020	633094	0	1128446	1	0.640602	0.359398	0.141141	0.075929	37.7773	0.695381	132638	552476	0	1128446	1	0.671326	0.328674	0.324397	0.1936	37.7773	0.695381	139892	545222	0	1128446	1	0.674235	0.325765	0.33913	0.204188	37.7773
0.695382	52020	633082	0	1128458	1	0.640609	0.359391	0.141144	0.0759303	37.7766	0.695382	132638	552464	0	1128458	1	0.671333	0.328667	0.324401	0.193603	37.7766	0.695382	139892	545210	0	1128458	1	0.674242	0.325758	0.339135	0.204191	37.7766
0.695383	52020	633074	0	1128466	1	0.640613	0.359387	0.141145	0.0759312	37.7762	0.695383	132638	552456	0	1128466	1	0.671338	0.328662	0.324405	0.193606	37.7762	0.695383	139892	545202	0	1128466	1	0.674247	0.325753	0.339138	0.204194	37.7762
0.695384	52020	633063	0	1128477	1	0.64062	0.35938	0.141147	0.0759324	37.7756	0.695384	132638	552445	0	1128477	1	0.671344	0.328656	0.324409	0.193609	37.7756	0.695384	139892	545191	0	1128477	1	0.674254	0.325746	0.339142	0.204197	37.7756
0.695385	52020	633059	0	1128481	1	0.640622	0.359378	0.141148	0.0759328	37.7754	0.695385	132638	552441	0	1128481	1	0.671346	0.328654	0.324411	0.19361	37.7754	0.695385	139892	545187	0	1128481	1	0.674256	0.325744	0.339144	0.204198	37.7754
0.695386	52020	633052	0	1128488	1	0.640626	0.359374	0.141149	0.0759336	37.775	0.695386	132638	552434	0	1128488	1	0.671351	0.328649	0.324413	0.193612	37.775	0.695386	139892	545180	0	1128488	1	0.67426	0.32574	0.339147	0.2042	37.775
0.695387	52020	633047	0	1128493	1	0.640629	0.359371	0.14115	0.0759342	37.7747	0.695387	132638	552429	0	1128493	1	0.671354	0.328646	0.324415	0.193613	37.7747	0.695387	139892	545175	0	1128493	1	0.674263	0.325737	0.339149	0.204202	37.7747
0.695388	52020	633039	0	1128501	1	0.640633	0.359367	0.141152	0.0759351	37.7743	0.695388	132638	552421	0	1128501	1	0.671358	0.328642	0.324418	0.193615	37.7743	0.695388	139892	545167	0	1128501	1	0.674268	0.325732	0.339152	0.204204	37.7743
0.695389	52020	633030	0	1128510	1	0.640638	0.359362	0.141153	0.0759361	37.7738	0.695389	132638	552412	0	1128510	1	0.671364	0.328636	0.324422	0.193618	37.7738	0.695389	139892	545158	0	1128510	1	0.674274	0.325726	0.339156	0.204207	37.7738
0.69539	52020	633024	0	1128516	1	0.640642	0.359358	0.141155	0.0759367	37.7734	0.69539	132638	552406	0	1128516	1	0.671367	0.328633	0.324424	0.19362	37.7734	0.69539	139892	545152	0	1128516	1	0.674277	0.325723	0.339158	0.204209	37.7734
0.695391	52020	633022	0	1128518	1	0.640643	0.359357	0.141155	0.0759369	37.7733	0.695391	132638	552404	0	1128518	1	0.671368	0.328632	0.324425	0.19362	37.7733	0.695391	139892	545150	0	1128518	1	0.674278	0.325722	0.339159	0.204209	37.7733
0.695392	52020	633011	0	1128529	1	0.640649	0.359351	0.141157	0.0759382	37.7727	0.695392	132638	552393	0	1128529	1	0.671375	0.328625	0.32443	0.193623	37.7727	0.695392	139892	545139	0	1128529	1	0.674285	0.325715	0.339164	0.204213	37.7727
0.695393	52020	633004	0	1128536	1	0.640653	0.359347	0.141158	0.0759389	37.7723	0.695393	132638	552386	0	1128536	1	0.671379	0.328621	0.324432	0.193625	37.7723	0.695393	139892	545132	0	1128536	1	0.674289	0.325711	0.339167	0.204215	37.7723
0.695394	52020	632998	0	1128542	1	0.640656	0.359344	0.14116	0.0759396	37.772	0.695394	132638	552380	0	1128542	1	0.671383	0.328617	0.324435	0.193627	37.772	0.695394	139892	545126	0	1128542	1	0.674293	0.325707	0.339169	0.204217	37.772
0.695395	52020	632986	0	1128554	1	0.640663	0.359337	0.141162	0.0759409	37.7713	0.695395	132638	552368	0	1128554	1	0.67139	0.32861	0.324439	0.19363	37.7713	0.695395	139892	545114	0	1128554	1	0.6743	0.3257	0.339174	0.20422	37.7713
0.695396	52020	632980	0	1128560	1	0.640667	0.359333	0.141163	0.0759416	37.771	0.695396	132638	552362	0	1128560	1	0.671393	0.328607	0.324442	0.193632	37.771	0.695396	139892	545108	0	1128560	1	0.674303	0.325697	0.339177	0.204222	37.771
0.695397	52020	632972	0	1128568	1	0.640671	0.359329	0.141165	0.0759425	37.7706	0.695397	132638	552354	0	1128568	1	0.671398	0.328602	0.324445	0.193634	37.7706	0.695397	139892	545100	0	1128568	1	0.674308	0.325692	0.33918	0.204224	37.7706
0.695398	52020	632966	0	1128574	1	0.640675	0.359325	0.141166	0.0759432	37.7702	0.695398	132638	552348	0	1128574	1	0.671402	0.328598	0.324447	0.193636	37.7702	0.695398	139892	545094	0	1128574	1	0.674312	0.325688	0.339182	0.204226	37.7702
0.695399	52020	632953	0	1128587	1	0.640682	0.359318	0.141168	0.0759446	37.7695	0.695399	132638	552335	0	1128587	1	0.67141	0.32859	0.324453	0.19364	37.7695	0.695399	139892	545081	0	1128587	1	0.67432	0.32568	0.339188	0.20423	37.7695
0.6954	52020	632944	0	1128596	1	0.640687	0.359313	0.14117	0.0759456	37.769	0.6954	132638	552326	0	1128596	1	0.671415	0.328585	0.324456	0.193642	37.769	0.6954	139892	545072	0	1128596	1	0.674325	0.325675	0.339191	0.204233	37.769
0.695401	52020	632939	0	1128601	1	0.64069	0.35931	0.141171	0.0759462	37.7688	0.695401	132638	552321	0	1128601	1	0.671418	0.328582	0.324458	0.193644	37.7688	0.695401	139892	545067	0	1128601	1	0.674328	0.325672	0.339193	0.204234	37.7688
0.695402	52020	632923	0	1128617	1	0.640699	0.359301	0.141174	0.0759479	37.7679	0.695402	132638	552305	0	1128617	1	0.671427	0.328573	0.324464	0.193648	37.7679	0.695402	139892	545051	0	1128617	1	0.674337	0.325663	0.3392	0.204239	37.7679
0.695403	52020	632914	0	1128626	1	0.640704	0.359296	0.141176	0.0759489	37.7674	0.695403	132638	552296	0	1128626	1	0.671433	0.328567	0.324468	0.193651	37.7674	0.695403	139892	545042	0	1128626	1	0.674343	0.325657	0.339204	0.204242	37.7674
0.695404	52020	632899	0	1128641	1	0.640713	0.359287	0.141179	0.0759506	37.7665	0.695404	132638	552281	0	1128641	1	0.671442	0.328558	0.324474	0.193655	37.7665	0.695404	139892	545027	0	1128641	1	0.674352	0.325648	0.33921	0.204246	37.7665
0.695405	52020	632895	0	1128645	1	0.640715	0.359285	0.141179	0.075951	37.7663	0.695405	132638	552277	0	1128645	1	0.671444	0.328556	0.324476	0.193656	37.7663	0.695405	139892	545023	0	1128645	1	0.674354	0.325646	0.339211	0.204247	37.7663
0.695406	52020	632891	0	1128649	1	0.640717	0.359283	0.14118	0.0759515	37.7661	0.695406	132638	552273	0	1128649	1	0.671446	0.328554	0.324477	0.193657	37.7661	0.695406	139892	545019	0	1128649	1	0.674357	0.325643	0.339213	0.204248	37.7661
0.695407	52020	632876	0	1128664	1	0.640726	0.359274	0.141183	0.0759531	37.7653	0.695407	132638	552258	0	1128664	1	0.671455	0.328545	0.324483	0.193662	37.7653	0.695407	139892	545004	0	1128664	1	0.674366	0.325634	0.339219	0.204253	37.7653
0.695408	52020	632868	0	1128672	1	0.64073	0.35927	0.141185	0.075954	37.7648	0.695408	132638	552250	0	1128672	1	0.67146	0.32854	0.324486	0.193664	37.7648	0.695408	139892	544996	0	1128672	1	0.67437	0.32563	0.339223	0.204255	37.7648
0.695409	52020	632861	0	1128679	1	0.640734	0.359266	0.141186	0.0759548	37.7645	0.695409	132638	552243	0	1128679	1	0.671464	0.328536	0.324489	0.193666	37.7645	0.695409	139892	544989	0	1128679	1	0.674374	0.325626	0.339225	0.204257	37.7645
0.69541	52020	632848	0	1128692	1	0.640742	0.359258	0.141188	0.0759562	37.7637	0.69541	132638	552230	0	1128692	1	0.671472	0.328528	0.324494	0.193669	37.7637	0.69541	139892	544976	0	1128692	1	0.674382	0.325618	0.339231	0.204261	37.7637
0.695411	52020	632840	0	1128700	1	0.640746	0.359254	0.14119	0.0759571	37.7633	0.695411	132638	552222	0	1128700	1	0.671477	0.328523	0.324497	0.193672	37.7633	0.695411	139892	544968	0	1128700	1	0.674387	0.325613	0.339234	0.204264	37.7633
0.695412	52020	632831	0	1128709	1	0.640751	0.359249	0.141192	0.0759581	37.7628	0.695412	132638	552213	0	1128709	1	0.671482	0.328518	0.324501	0.193674	37.7628	0.695412	139892	544959	0	1128709	1	0.674392	0.325608	0.339238	0.204266	37.7628
0.695413	52020	632828	0	1128712	1	0.640753	0.359247	0.141192	0.0759585	37.7626	0.695413	132638	552210	0	1128712	1	0.671484	0.328516	0.324502	0.193675	37.7626	0.695413	139892	544956	0	1128712	1	0.674394	0.325606	0.339239	0.204267	37.7626
0.695414	52020	632817	0	1128723	1	0.640759	0.359241	0.141194	0.0759597	37.762	0.695414	132638	552199	0	1128723	1	0.67149	0.32851	0.324507	0.193678	37.762	0.695414	139892	544945	0	1128723	1	0.674401	0.325599	0.339244	0.204271	37.762
0.695415	52020	632809	0	1128731	1	0.640764	0.359236	0.141196	0.0759606	37.7616	0.695415	132638	552191	0	1128731	1	0.671495	0.328505	0.32451	0.19368	37.7616	0.695415	139892	544937	0	1128731	1	0.674406	0.325594	0.339247	0.204273	37.7616
0.695416	52020	632794	0	1128746	1	0.640772	0.359228	0.141199	0.0759622	37.7608	0.695416	132638	552176	0	1128746	1	0.671504	0.328496	0.324516	0.193685	37.7608	0.695416	139892	544922	0	1128746	1	0.674415	0.325585	0.339253	0.204277	37.7608
0.695417	52020	632788	0	1128752	1	0.640776	0.359224	0.1412	0.0759629	37.7604	0.695417	132638	552170	0	1128752	1	0.671508	0.328492	0.324518	0.193686	37.7604	0.695417	139892	544916	0	1128752	1	0.674418	0.325582	0.339255	0.204279	37.7604
0.695418	52020	632779	0	1128761	1	0.640781	0.359219	0.141202	0.0759639	37.7599	0.695418	132638	552161	0	1128761	1	0.671513	0.328487	0.324522	0.193689	37.7599	0.695418	139892	544907	0	1128761	1	0.674423	0.325577	0.339259	0.204282	37.7599
0.695419	52020	632772	0	1128768	1	0.640785	0.359215	0.141203	0.0759647	37.7595	0.695419	132638	552154	0	1128768	1	0.671517	0.328483	0.324524	0.193691	37.7595	0.695419	139892	544900	0	1128768	1	0.674428	0.325572	0.339262	0.204284	37.7595
0.69542	52020	632765	0	1128775	1	0.640789	0.359211	0.141204	0.0759654	37.7592	0.69542	132638	552147	0	1128775	1	0.671521	0.328479	0.324527	0.193693	37.7592	0.69542	139892	544893	0	1128775	1	0.674432	0.325568	0.339265	0.204286	37.7592
0.695421	52020	632759	0	1128781	1	0.640792	0.359208	0.141205	0.0759661	37.7588	0.695421	132638	552141	0	1128781	1	0.671525	0.328475	0.32453	0.193695	37.7588	0.695421	139892	544887	0	1128781	1	0.674435	0.325565	0.339267	0.204288	37.7588
0.695422	52020	632754	0	1128786	1	0.640795	0.359205	0.141206	0.0759667	37.7586	0.695422	132638	552136	0	1128786	1	0.671528	0.328472	0.324532	0.193696	37.7586	0.695422	139892	544882	0	1128786	1	0.674438	0.325562	0.339269	0.204289	37.7586
0.695423	52020	632744	0	1128796	1	0.640801	0.359199	0.141208	0.0759678	37.758	0.695423	132638	552126	0	1128796	1	0.671534	0.328466	0.324536	0.193699	37.758	0.695423	139892	544872	0	1128796	1	0.674444	0.325556	0.339274	0.204292	37.758
0.695424	52020	632737	0	1128803	1	0.640805	0.359195	0.14121	0.0759686	37.7576	0.695424	132638	552119	0	1128803	1	0.671538	0.328462	0.324538	0.193701	37.7576	0.695424	139892	544865	0	1128803	1	0.674449	0.325551	0.339276	0.204294	37.7576
0.695425	52020	632730	0	1128810	1	0.640809	0.359191	0.141211	0.0759693	37.7572	0.695425	132638	552112	0	1128810	1	0.671542	0.328458	0.324541	0.193703	37.7572	0.695425	139892	544858	0	1128810	1	0.674453	0.325547	0.339279	0.204296	37.7572
0.695426	52020	632720	0	1128820	1	0.640814	0.359186	0.141213	0.0759704	37.7567	0.695426	132638	552102	0	1128820	1	0.671548	0.328452	0.324545	0.193706	37.7567	0.695426	139892	544848	0	1128820	1	0.674459	0.325541	0.339283	0.204299	37.7567
0.695427	52020	632710	0	1128830	1	0.64082	0.35918	0.141215	0.0759716	37.7561	0.695427	132638	552092	0	1128830	1	0.671554	0.328446	0.324549	0.193708	37.7561	0.695427	139892	544838	0	1128830	1	0.674465	0.325535	0.339288	0.204302	37.7561
0.695428	52020	632705	0	1128835	1	0.640823	0.359177	0.141216	0.0759721	37.7559	0.695428	132638	552087	0	1128835	1	0.671557	0.328443	0.324551	0.19371	37.7559	0.695428	139892	544833	0	1128835	1	0.674468	0.325532	0.33929	0.204304	37.7559
0.695429	52020	632698	0	1128842	1	0.640827	0.359173	0.141217	0.0759729	37.7555	0.695429	132638	552080	0	1128842	1	0.671561	0.328439	0.324554	0.193712	37.7555	0.695429	139892	544826	0	1128842	1	0.674472	0.325528	0.339293	0.204306	37.7555
0.69543	52020	632693	0	1128847	1	0.64083	0.35917	0.141218	0.0759734	37.7552	0.69543	132638	552075	0	1128847	1	0.671564	0.328436	0.324556	0.193713	37.7552	0.69543	139892	544821	0	1128847	1	0.674475	0.325525	0.339295	0.204307	37.7552
0.695431	52020	632684	0	1128856	1	0.640835	0.359165	0.14122	0.0759744	37.7547	0.695431	132638	552066	0	1128856	1	0.67157	0.32843	0.324559	0.193716	37.7547	0.695431	139892	544812	0	1128856	1	0.67448	0.32552	0.339298	0.20431	37.7547
0.695432	52020	632673	0	1128867	1	0.640841	0.359159	0.141222	0.0759757	37.7541	0.695432	132638	552055	0	1128867	1	0.671576	0.328424	0.324564	0.193719	37.7541	0.695432	139892	544801	0	1128867	1	0.674487	0.325513	0.339303	0.204313	37.7541
0.695433	52020	632667	0	1128873	1	0.640844	0.359156	0.141223	0.0759763	37.7538	0.695433	132638	552049	0	1128873	1	0.67158	0.32842	0.324566	0.193721	37.7538	0.695433	139892	544795	0	1128873	1	0.67449	0.32551	0.339305	0.204315	37.7538
0.695434	52020	632661	0	1128879	1	0.640848	0.359152	0.141224	0.075977	37.7534	0.695434	132638	552043	0	1128879	1	0.671583	0.328417	0.324568	0.193722	37.7534	0.695434	139892	544789	0	1128879	1	0.674494	0.325506	0.339308	0.204317	37.7534
0.695435	52020	632654	0	1128886	1	0.640852	0.359148	0.141226	0.0759778	37.753	0.695435	132638	552036	0	1128886	1	0.671587	0.328413	0.324571	0.193724	37.753	0.695435	139892	544782	0	1128886	1	0.674498	0.325502	0.339311	0.204319	37.753
0.695436	52020	632648	0	1128892	1	0.640855	0.359145	0.141227	0.0759784	37.7527	0.695436	132638	552030	0	1128892	1	0.671591	0.328409	0.324574	0.193726	37.7527	0.695436	139892	544776	0	1128892	1	0.674502	0.325498	0.339313	0.204321	37.7527
0.695437	52020	632639	0	1128901	1	0.64086	0.35914	0.141228	0.0759794	37.7522	0.695437	132638	552021	0	1128901	1	0.671596	0.328404	0.324577	0.193729	37.7522	0.695437	139892	544767	0	1128901	1	0.674507	0.325493	0.339317	0.204324	37.7522
0.695438	52020	632629	0	1128911	1	0.640866	0.359134	0.14123	0.0759805	37.7517	0.695438	132638	552011	0	1128911	1	0.671602	0.328398	0.324581	0.193731	37.7517	0.695438	139892	544757	0	1128911	1	0.674513	0.325487	0.339321	0.204327	37.7517
0.695439	52020	632626	0	1128914	1	0.640868	0.359132	0.141231	0.0759809	37.7515	0.695439	132638	552008	0	1128914	1	0.671604	0.328396	0.324582	0.193732	37.7515	0.695439	139892	544754	0	1128914	1	0.674515	0.325485	0.339322	0.204327	37.7515
0.69544	52020	632610	0	1128930	1	0.640877	0.359123	0.141234	0.0759826	37.7506	0.69544	132638	551992	0	1128930	1	0.671614	0.328386	0.324589	0.193737	37.7506	0.69544	139892	544738	0	1128930	1	0.674524	0.325476	0.339329	0.204332	37.7506
0.695441	52020	632604	0	1128936	1	0.64088	0.35912	0.141235	0.0759833	37.7503	0.695441	132638	551986	0	1128936	1	0.671617	0.328383	0.324591	0.193738	37.7503	0.695441	139892	544732	0	1128936	1	0.674528	0.325472	0.339331	0.204334	37.7503
0.695442	52020	632595	0	1128945	1	0.640885	0.359115	0.141237	0.0759843	37.7498	0.695442	132638	551977	0	1128945	1	0.671622	0.328378	0.324595	0.193741	37.7498	0.695442	139892	544723	0	1128945	1	0.674533	0.325467	0.339335	0.204337	37.7498
0.695443	52020	632588	0	1128952	1	0.640889	0.359111	0.141238	0.0759851	37.7494	0.695443	132638	551970	0	1128952	1	0.671627	0.328373	0.324597	0.193743	37.7494	0.695443	139892	544716	0	1128952	1	0.674538	0.325462	0.339338	0.204339	37.7494
0.695444	52020	632578	0	1128962	1	0.640895	0.359105	0.14124	0.0759862	37.7488	0.695444	132638	551960	0	1128962	1	0.671633	0.328367	0.324601	0.193746	37.7488	0.695444	139892	544706	0	1128962	1	0.674544	0.325456	0.339342	0.204342	37.7488
0.695445	52020	632564	0	1128976	1	0.640903	0.359097	0.141243	0.0759878	37.7481	0.695445	132638	551946	0	1128976	1	0.671641	0.328359	0.324607	0.19375	37.7481	0.695445	139892	544692	0	1128976	1	0.674552	0.325448	0.339348	0.204346	37.7481
0.695446	52020	632555	0	1128985	1	0.640908	0.359092	0.141245	0.0759888	37.7476	0.695446	132638	551937	0	1128985	1	0.671646	0.328354	0.324611	0.193752	37.7476	0.695446	139892	544683	0	1128985	1	0.674557	0.325443	0.339351	0.204349	37.7476
0.695447	52020	632549	0	1128991	1	0.640911	0.359089	0.141246	0.0759894	37.7472	0.695447	132638	551931	0	1128991	1	0.67165	0.32835	0.324613	0.193754	37.7472	0.695447	139892	544677	0	1128991	1	0.674561	0.325439	0.339354	0.20435	37.7472
0.695448	52020	632540	0	1129000	1	0.640916	0.359084	0.141247	0.0759904	37.7468	0.695448	132638	551922	0	1129000	1	0.671655	0.328345	0.324617	0.193757	37.7468	0.695448	139892	544668	0	1129000	1	0.674566	0.325434	0.339358	0.204353	37.7468
0.695449	52020	632524	0	1129016	1	0.640926	0.359074	0.14125	0.0759922	37.7459	0.695449	132638	551906	0	1129016	1	0.671665	0.328335	0.324623	0.193761	37.7459	0.695449	139892	544652	0	1129016	1	0.674576	0.325424	0.339364	0.204358	37.7459
0.69545	52020	632515	0	1129025	1	0.640931	0.359069	0.141252	0.0759932	37.7454	0.69545	132638	551897	0	1129025	1	0.67167	0.32833	0.324626	0.193764	37.7454	0.69545	139892	544643	0	1129025	1	0.674581	0.325419	0.339368	0.204361	37.7454
0.695451	52020	632505	0	1129035	1	0.640936	0.359064	0.141254	0.0759943	37.7448	0.695451	132638	551887	0	1129035	1	0.671676	0.328324	0.32463	0.193766	37.7448	0.695451	139892	544633	0	1129035	1	0.674587	0.325413	0.339372	0.204364	37.7448
0.695452	52020	632498	0	1129042	1	0.64094	0.35906	0.141255	0.0759951	37.7444	0.695452	132638	551880	0	1129042	1	0.67168	0.32832	0.324633	0.193768	37.7444	0.695452	139892	544626	0	1129042	1	0.674591	0.325409	0.339375	0.204366	37.7444
0.695453	52020	632491	0	1129049	1	0.640944	0.359056	0.141257	0.0759959	37.7441	0.695453	132638	551873	0	1129049	1	0.671684	0.328316	0.324636	0.19377	37.7441	0.695453	139892	544619	0	1129049	1	0.674596	0.325404	0.339378	0.204368	37.7441
0.695454	52020	632481	0	1129059	1	0.64095	0.35905	0.141259	0.075997	37.7435	0.695454	132638	551863	0	1129059	1	0.67169	0.32831	0.32464	0.193773	37.7435	0.695454	139892	544609	0	1129059	1	0.674602	0.325398	0.339382	0.204371	37.7435
0.695455	52020	632472	0	1129068	1	0.640955	0.359045	0.14126	0.075998	37.743	0.695455	132638	551854	0	1129068	1	0.671696	0.328304	0.324644	0.193776	37.743	0.695455	139892	544600	0	1129068	1	0.674607	0.325393	0.339386	0.204373	37.743
0.695456	52020	632461	0	1129079	1	0.640961	0.359039	0.141263	0.0759992	37.7424	0.695456	132638	551843	0	1129079	1	0.671702	0.328298	0.324648	0.193779	37.7424	0.695456	139892	544589	0	1129079	1	0.674613	0.325387	0.33939	0.204377	37.7424
0.695457	52020	632455	0	1129085	1	0.640965	0.359035	0.141264	0.0759999	37.7421	0.695457	132638	551837	0	1129085	1	0.671706	0.328294	0.32465	0.193781	37.7421	0.695457	139892	544583	0	1129085	1	0.674617	0.325383	0.339393	0.204379	37.7421
0.695458	52020	632448	0	1129092	1	0.640969	0.359031	0.141265	0.0760006	37.7417	0.695458	132638	551830	0	1129092	1	0.67171	0.32829	0.324653	0.193783	37.7417	0.695458	139892	544576	0	1129092	1	0.674621	0.325379	0.339395	0.204381	37.7417
0.695459	52020	632444	0	1129096	1	0.640971	0.359029	0.141266	0.0760011	37.7415	0.695459	132638	551826	0	1129096	1	0.671712	0.328288	0.324655	0.193784	37.7415	0.695459	139892	544572	0	1129096	1	0.674624	0.325376	0.339397	0.204382	37.7415
0.69546	52020	632432	0	1129108	1	0.640978	0.359022	0.141268	0.0760024	37.7408	0.69546	132638	551814	0	1129108	1	0.671719	0.328281	0.324659	0.193787	37.7408	0.69546	139892	544560	0	1129108	1	0.674631	0.325369	0.339402	0.204385	37.7408
0.695461	52020	632420	0	1129120	1	0.640985	0.359015	0.14127	0.0760037	37.7401	0.695461	132638	551802	0	1129120	1	0.671727	0.328273	0.324664	0.193791	37.7401	0.695461	139892	544548	0	1129120	1	0.674638	0.325362	0.339407	0.204389	37.7401
0.695462	52020	632413	0	1129127	1	0.640989	0.359011	0.141272	0.0760045	37.7397	0.695462	132638	551795	0	1129127	1	0.671731	0.328269	0.324667	0.193793	37.7397	0.695462	139892	544541	0	1129127	1	0.674642	0.325358	0.33941	0.204391	37.7397
0.695463	52020	632404	0	1129136	1	0.640994	0.359006	0.141273	0.0760055	37.7393	0.695463	132638	551786	0	1129136	1	0.671736	0.328264	0.324671	0.193795	37.7393	0.695463	139892	544532	0	1129136	1	0.674648	0.325352	0.339414	0.204394	37.7393
0.695464	52020	632398	0	1129142	1	0.640997	0.359003	0.141275	0.0760062	37.7389	0.695464	132638	551780	0	1129142	1	0.67174	0.32826	0.324673	0.193797	37.7389	0.695464	139892	544526	0	1129142	1	0.674651	0.325349	0.339416	0.204396	37.7389
0.695465	52020	632382	0	1129158	1	0.641006	0.358994	0.141278	0.076008	37.738	0.695465	132638	551764	0	1129158	1	0.671749	0.328251	0.324679	0.193801	37.738	0.695465	139892	544510	0	1129158	1	0.674661	0.325339	0.339423	0.2044	37.738
0.695466	52020	632373	0	1129167	1	0.641011	0.358989	0.141279	0.076009	37.7375	0.695466	132638	551755	0	1129167	1	0.671755	0.328245	0.324683	0.193804	37.7375	0.695466	139892	544501	0	1129167	1	0.674666	0.325334	0.339426	0.204403	37.7375
0.695467	52020	632358	0	1129182	1	0.64102	0.35898	0.141282	0.0760106	37.7367	0.695467	132638	551740	0	1129182	1	0.671763	0.328237	0.324689	0.193808	37.7367	0.695467	139892	544486	0	1129182	1	0.674675	0.325325	0.339432	0.204408	37.7367
0.695468	52020	632347	0	1129193	1	0.641026	0.358974	0.141284	0.0760118	37.7361	0.695468	132638	551729	0	1129193	1	0.67177	0.32823	0.324693	0.193811	37.7361	0.695468	139892	544475	0	1129193	1	0.674682	0.325318	0.339437	0.204411	37.7361
0.695469	52020	632337	0	1129203	1	0.641032	0.358968	0.141286	0.076013	37.7356	0.695469	132638	551719	0	1129203	1	0.671776	0.328224	0.324697	0.193814	37.7356	0.695469	139892	544465	0	1129203	1	0.674688	0.325312	0.339441	0.204414	37.7356
0.69547	52020	632320	0	1129220	1	0.641041	0.358959	0.14129	0.0760148	37.7346	0.69547	132638	551702	0	1129220	1	0.671786	0.328214	0.324704	0.193819	37.7346	0.69547	139892	544448	0	1129220	1	0.674698	0.325302	0.339448	0.204419	37.7346
0.695471	52020	632317	0	1129223	1	0.641043	0.358957	0.14129	0.0760152	37.7345	0.695471	132638	551699	0	1129223	1	0.671788	0.328212	0.324705	0.19382	37.7345	0.695471	139892	544445	0	1129223	1	0.6747	0.3253	0.339449	0.20442	37.7345
0.695472	52020	632309	0	1129231	1	0.641048	0.358952	0.141292	0.0760161	37.734	0.695472	132638	551691	0	1129231	1	0.671793	0.328207	0.324708	0.193822	37.734	0.695472	139892	544437	0	1129231	1	0.674704	0.325296	0.339453	0.204422	37.734
0.695473	52020	632302	0	1129238	1	0.641052	0.358948	0.141293	0.0760168	37.7336	0.695473	132638	551684	0	1129238	1	0.671797	0.328203	0.324711	0.193824	37.7336	0.695473	139892	544430	0	1129238	1	0.674708	0.325292	0.339456	0.204424	37.7336
0.695474	52020	632291	0	1129249	1	0.641058	0.358942	0.141295	0.0760181	37.733	0.695474	132638	551673	0	1129249	1	0.671803	0.328197	0.324715	0.193827	37.733	0.695474	139892	544419	0	1129249	1	0.674715	0.325285	0.33946	0.204428	37.733
0.695475	52020	632280	0	1129260	1	0.641064	0.358936	0.141297	0.0760193	37.7324	0.695475	132638	551662	0	1129260	1	0.67181	0.32819	0.32472	0.19383	37.7324	0.695475	139892	544408	0	1129260	1	0.674722	0.325278	0.339465	0.204431	37.7324
0.695476	52020	632275	0	1129265	1	0.641067	0.358933	0.141298	0.0760198	37.7321	0.695476	132638	551657	0	1129265	1	0.671813	0.328187	0.324722	0.193832	37.7321	0.695476	139892	544403	0	1129265	1	0.674725	0.325275	0.339467	0.204432	37.7321
0.695477	52020	632263	0	1129277	1	0.641074	0.358926	0.141301	0.0760212	37.7315	0.695477	132638	551645	0	1129277	1	0.67182	0.32818	0.324727	0.193835	37.7315	0.695477	139892	544391	0	1129277	1	0.674732	0.325268	0.339472	0.204436	37.7315
0.695478	52020	632254	0	1129286	1	0.641079	0.358921	0.141302	0.0760222	37.731	0.695478	132638	551636	0	1129286	1	0.671825	0.328175	0.32473	0.193838	37.731	0.695478	139892	544382	0	1129286	1	0.674737	0.325263	0.339475	0.204439	37.731
0.695479	52020	632238	0	1129302	1	0.641088	0.358912	0.141305	0.076024	37.7301	0.695479	132638	551620	0	1129302	1	0.671835	0.328165	0.324737	0.193842	37.7301	0.695479	139892	544366	0	1129302	1	0.674747	0.325253	0.339482	0.204443	37.7301
0.69548	52020	632229	0	1129311	1	0.641093	0.358907	0.141307	0.076025	37.7296	0.69548	132638	551611	0	1129311	1	0.67184	0.32816	0.32474	0.193845	37.7296	0.69548	139892	544357	0	1129311	1	0.674752	0.325248	0.339486	0.204446	37.7296
0.695481	52020	632221	0	1129319	1	0.641098	0.358902	0.141309	0.0760258	37.7292	0.695481	132638	551603	0	1129319	1	0.671845	0.328155	0.324743	0.193847	37.7292	0.695481	139892	544349	0	1129319	1	0.674757	0.325243	0.339489	0.204448	37.7292
0.695482	52020	632209	0	1129331	1	0.641104	0.358896	0.141311	0.0760272	37.7285	0.695482	132638	551591	0	1129331	1	0.671852	0.328148	0.324748	0.19385	37.7285	0.695482	139892	544337	0	1129331	1	0.674764	0.325236	0.339494	0.204452	37.7285
0.695483	52020	632195	0	1129345	1	0.641112	0.358888	0.141314	0.0760287	37.7277	0.695483	132638	551577	0	1129345	1	0.67186	0.32814	0.324754	0.193854	37.7277	0.695483	139892	544323	0	1129345	1	0.674772	0.325228	0.3395	0.204456	37.7277
0.695484	52020	632185	0	1129355	1	0.641118	0.358882	0.141315	0.0760298	37.7272	0.695484	132638	551567	0	1129355	1	0.671866	0.328134	0.324758	0.193857	37.7272	0.695484	139892	544313	0	1129355	1	0.674778	0.325222	0.339504	0.204459	37.7272
0.695485	52020	632172	0	1129368	1	0.641125	0.358875	0.141318	0.0760313	37.7265	0.695485	132638	551554	0	1129368	1	0.671874	0.328126	0.324763	0.193861	37.7265	0.695485	139892	544300	0	1129368	1	0.674786	0.325214	0.339509	0.204463	37.7265
0.695486	52020	632159	0	1129381	1	0.641133	0.358867	0.14132	0.0760327	37.7257	0.695486	132638	551541	0	1129381	1	0.671882	0.328118	0.324768	0.193864	37.7257	0.695486	139892	544287	0	1129381	1	0.674794	0.325206	0.339514	0.204467	37.7257
0.695487	52020	632149	0	1129391	1	0.641138	0.358862	0.141322	0.0760338	37.7252	0.695487	132638	551531	0	1129391	1	0.671888	0.328112	0.324772	0.193867	37.7252	0.695487	139892	544277	0	1129391	1	0.6748	0.3252	0.339519	0.20447	37.7252
0.695488	52020	632141	0	1129399	1	0.641143	0.358857	0.141324	0.0760347	37.7248	0.695488	132638	551523	0	1129399	1	0.671893	0.328107	0.324775	0.19387	37.7248	0.695488	139892	544269	0	1129399	1	0.674805	0.325195	0.339522	0.204472	37.7248
0.695489	52020	632133	0	1129407	1	0.641148	0.358852	0.141325	0.0760356	37.7243	0.695489	132638	551515	0	1129407	1	0.671897	0.328103	0.324778	0.193872	37.7243	0.695489	139892	544261	0	1129407	1	0.674809	0.325191	0.339525	0.204475	37.7243
0.69549	52020	632126	0	1129414	1	0.641151	0.358849	0.141327	0.0760364	37.7239	0.69549	132638	551508	0	1129414	1	0.671901	0.328099	0.324781	0.193874	37.7239	0.69549	139892	544254	0	1129414	1	0.674814	0.325186	0.339528	0.204477	37.7239
0.695491	52020	632118	0	1129422	1	0.641156	0.358844	0.141328	0.0760373	37.7235	0.695491	132638	551500	0	1129422	1	0.671906	0.328094	0.324784	0.193876	37.7235	0.695491	139892	544246	0	1129422	1	0.674818	0.325182	0.339531	0.204479	37.7235
0.695492	52020	632112	0	1129428	1	0.641159	0.358841	0.14133	0.076038	37.7232	0.695492	132638	551494	0	1129428	1	0.67191	0.32809	0.324787	0.193878	37.7232	0.695492	139892	544240	0	1129428	1	0.674822	0.325178	0.339534	0.204481	37.7232
0.695493	52020	632104	0	1129436	1	0.641164	0.358836	0.141331	0.0760388	37.7227	0.695493	132638	551486	0	1129436	1	0.671915	0.328085	0.32479	0.19388	37.7227	0.695493	139892	544232	0	1129436	1	0.674827	0.325173	0.339537	0.204483	37.7227
0.695494	52020	632098	0	1129442	1	0.641167	0.358833	0.141332	0.0760395	37.7224	0.695494	132638	551480	0	1129442	1	0.671918	0.328082	0.324792	0.193882	37.7224	0.695494	139892	544226	0	1129442	1	0.67483	0.32517	0.33954	0.204485	37.7224
0.695495	52020	632088	0	1129452	1	0.641173	0.358827	0.141334	0.0760406	37.7218	0.695495	132638	551470	0	1129452	1	0.671924	0.328076	0.324796	0.193885	37.7218	0.695495	139892	544216	0	1129452	1	0.674836	0.325164	0.339544	0.204488	37.7218
0.695496	52020	632085	0	1129455	1	0.641175	0.358825	0.141335	0.076041	37.7217	0.695496	132638	551467	0	1129455	1	0.671926	0.328074	0.324797	0.193885	37.7217	0.695496	139892	544213	0	1129455	1	0.674838	0.325162	0.339545	0.204489	37.7217
0.695497	52020	632073	0	1129467	1	0.641182	0.358818	0.141337	0.0760423	37.721	0.695497	132638	551455	0	1129467	1	0.671933	0.328067	0.324802	0.193889	37.721	0.695497	139892	544201	0	1129467	1	0.674845	0.325155	0.33955	0.204493	37.721
0.695498	52020	632065	0	1129475	1	0.641186	0.358814	0.141339	0.0760432	37.7206	0.695498	132638	551447	0	1129475	1	0.671938	0.328062	0.324805	0.193891	37.7206	0.695498	139892	544193	0	1129475	1	0.67485	0.32515	0.339553	0.204495	37.7206
0.695499	52020	632057	0	1129483	1	0.641191	0.358809	0.14134	0.0760441	37.7201	0.695499	132638	551439	0	1129483	1	0.671943	0.328057	0.324809	0.193893	37.7201	0.695499	139892	544185	0	1129483	1	0.674855	0.325145	0.339556	0.204497	37.7201
0.6955	52020	632051	0	1129489	1	0.641194	0.358806	0.141341	0.0760447	37.7198	0.6955	132638	551433	0	1129489	1	0.671946	0.328054	0.324811	0.193895	37.7198	0.6955	139892	544179	0	1129489	1	0.674858	0.325142	0.339559	0.204499	37.7198
0.695501	52020	632040	0	1129500	1	0.6412	0.3588	0.141343	0.076046	37.7192	0.695501	132638	551422	0	1129500	1	0.671953	0.328047	0.324815	0.193898	37.7192	0.695501	139892	544168	0	1129500	1	0.674865	0.325135	0.339563	0.204503	37.7192
0.695502	52020	632033	0	1129507	1	0.641204	0.358796	0.141345	0.0760467	37.7188	0.695502	132638	551415	0	1129507	1	0.671957	0.328043	0.324818	0.1939	37.7188	0.695502	139892	544161	0	1129507	1	0.674869	0.325131	0.339566	0.204505	37.7188
0.695503	52020	632026	0	1129514	1	0.641208	0.358792	0.141346	0.0760475	37.7184	0.695503	132638	551408	0	1129514	1	0.671961	0.328039	0.324821	0.193902	37.7184	0.695503	139892	544154	0	1129514	1	0.674873	0.325127	0.339569	0.204507	37.7184
0.695504	52020	632014	0	1129526	1	0.641215	0.358785	0.141348	0.0760489	37.7177	0.695504	132638	551396	0	1129526	1	0.671968	0.328032	0.324826	0.193906	37.7177	0.695504	139892	544142	0	1129526	1	0.674881	0.325119	0.339574	0.20451	37.7177
0.695505	52020	632005	0	1129535	1	0.64122	0.35878	0.14135	0.0760499	37.7173	0.695505	132638	551387	0	1129535	1	0.671973	0.328027	0.324829	0.193908	37.7173	0.695505	139892	544133	0	1129535	1	0.674886	0.325114	0.339578	0.204513	37.7173
0.695506	52020	632000	0	1129540	1	0.641223	0.358777	0.141351	0.0760504	37.717	0.695506	132638	551382	0	1129540	1	0.671976	0.328024	0.324831	0.19391	37.717	0.695506	139892	544128	0	1129540	1	0.674889	0.325111	0.33958	0.204514	37.717
0.695507	52020	631989	0	1129551	1	0.641229	0.358771	0.141353	0.0760516	37.7164	0.695507	132638	551371	0	1129551	1	0.671983	0.328017	0.324836	0.193913	37.7164	0.695507	139892	544117	0	1129551	1	0.674895	0.325105	0.339584	0.204518	37.7164
0.695508	52020	631982	0	1129558	1	0.641233	0.358767	0.141354	0.0760524	37.716	0.695508	132638	551364	0	1129558	1	0.671987	0.328013	0.324838	0.193915	37.716	0.695508	139892	544110	0	1129558	1	0.6749	0.3251	0.339587	0.20452	37.716
0.695509	52020	631976	0	1129564	1	0.641237	0.358763	0.141356	0.0760531	37.7157	0.695509	132638	551358	0	1129564	1	0.671991	0.328009	0.324841	0.193916	37.7157	0.695509	139892	544104	0	1129564	1	0.674903	0.325097	0.33959	0.204522	37.7157
0.69551	52020	631968	0	1129572	1	0.641241	0.358759	0.141357	0.076054	37.7152	0.69551	132638	551350	0	1129572	1	0.671995	0.328005	0.324844	0.193919	37.7152	0.69551	139892	544096	0	1129572	1	0.674908	0.325092	0.339593	0.204524	37.7152
0.695511	52020	631961	0	1129579	1	0.641245	0.358755	0.141359	0.0760547	37.7148	0.695511	132638	551343	0	1129579	1	0.672	0.328	0.324847	0.193921	37.7148	0.695511	139892	544089	0	1129579	1	0.674912	0.325088	0.339596	0.204526	37.7148
0.695512	52020	631957	0	1129583	1	0.641247	0.358753	0.141359	0.0760552	37.7146	0.695512	132638	551339	0	1129583	1	0.672002	0.327998	0.324848	0.193922	37.7146	0.695512	139892	544085	0	1129583	1	0.674915	0.325085	0.339598	0.204527	37.7146
0.695513	52020	631948	0	1129592	1	0.641253	0.358747	0.141361	0.0760562	37.7141	0.695513	132638	551330	0	1129592	1	0.672007	0.327993	0.324852	0.193924	37.7141	0.695513	139892	544076	0	1129592	1	0.67492	0.32508	0.339601	0.20453	37.7141
0.695514	52020	631935	0	1129605	1	0.64126	0.35874	0.141363	0.0760576	37.7134	0.695514	132638	551317	0	1129605	1	0.672015	0.327985	0.324857	0.193928	37.7134	0.695514	139892	544063	0	1129605	1	0.674928	0.325072	0.339607	0.204534	37.7134
0.695515	52020	631924	0	1129616	1	0.641266	0.358734	0.141366	0.0760589	37.7128	0.695515	132638	551306	0	1129616	1	0.672022	0.327978	0.324861	0.193931	37.7128	0.695515	139892	544052	0	1129616	1	0.674934	0.325066	0.339611	0.204537	37.7128
0.695516	52020	631916	0	1129624	1	0.641271	0.358729	0.141367	0.0760597	37.7123	0.695516	132638	551298	0	1129624	1	0.672026	0.327974	0.324865	0.193933	37.7123	0.695516	139892	544044	0	1129624	1	0.674939	0.325061	0.339615	0.20454	37.7123
0.695517	52020	631907	0	1129633	1	0.641276	0.358724	0.141369	0.0760607	37.7118	0.695517	132638	551289	0	1129633	1	0.672032	0.327968	0.324868	0.193936	37.7118	0.695517	139892	544035	0	1129633	1	0.674944	0.325056	0.339618	0.204542	37.7118
0.695518	52020	631901	0	1129639	1	0.641279	0.358721	0.14137	0.0760614	37.7115	0.695518	132638	551283	0	1129639	1	0.672035	0.327965	0.324871	0.193938	37.7115	0.695518	139892	544029	0	1129639	1	0.674948	0.325052	0.339621	0.204544	37.7115
0.695519	52020	631890	0	1129650	1	0.641285	0.358715	0.141372	0.0760626	37.7109	0.695519	132638	551272	0	1129650	1	0.672042	0.327958	0.324875	0.193941	37.7109	0.695519	139892	544018	0	1129650	1	0.674955	0.325045	0.339625	0.204547	37.7109
0.69552	52020	631880	0	1129660	1	0.641291	0.358709	0.141374	0.0760638	37.7104	0.69552	132638	551262	0	1129660	1	0.672048	0.327952	0.324879	0.193944	37.7104	0.69552	139892	544008	0	1129660	1	0.674961	0.325039	0.339629	0.20455	37.7104
0.695521	52020	631869	0	1129671	1	0.641297	0.358703	0.141376	0.076065	37.7098	0.695521	132638	551251	0	1129671	1	0.672054	0.327946	0.324883	0.193947	37.7098	0.695521	139892	543997	0	1129671	1	0.674967	0.325033	0.339634	0.204554	37.7098
0.695522	52020	631858	0	1129682	1	0.641304	0.358696	0.141378	0.0760662	37.7091	0.695522	132638	551240	0	1129682	1	0.672061	0.327939	0.324888	0.19395	37.7091	0.695522	139892	543986	0	1129682	1	0.674974	0.325026	0.339638	0.204557	37.7091
0.695523	52020	631849	0	1129691	1	0.641309	0.358691	0.14138	0.0760672	37.7087	0.695523	132638	551231	0	1129691	1	0.672066	0.327934	0.324891	0.193952	37.7087	0.695523	139892	543977	0	1129691	1	0.674979	0.325021	0.339642	0.20456	37.7087
0.695524	52020	631840	0	1129700	1	0.641314	0.358686	0.141382	0.0760682	37.7082	0.695524	132638	551222	0	1129700	1	0.672072	0.327928	0.324895	0.193955	37.7082	0.695524	139892	543968	0	1129700	1	0.674985	0.325015	0.339646	0.204562	37.7082
0.695525	52020	631836	0	1129704	1	0.641316	0.358684	0.141383	0.0760686	37.7079	0.695525	132638	551218	0	1129704	1	0.672074	0.327926	0.324896	0.193956	37.7079	0.695525	139892	543964	0	1129704	1	0.674987	0.325013	0.339648	0.204564	37.7079
0.695526	52020	631831	0	1129709	1	0.641319	0.358681	0.141383	0.0760692	37.7077	0.695526	132638	551213	0	1129709	1	0.672077	0.327923	0.324898	0.193957	37.7077	0.695526	139892	543959	0	1129709	1	0.67499	0.32501	0.33965	0.204565	37.7077
0.695527	52020	631821	0	1129719	1	0.641325	0.358675	0.141385	0.0760703	37.7071	0.695527	132638	551203	0	1129719	1	0.672083	0.327917	0.324902	0.19396	37.7071	0.695527	139892	543949	0	1129719	1	0.674996	0.325004	0.339654	0.204568	37.7071
0.695528	52020	631813	0	1129727	1	0.641329	0.358671	0.141387	0.0760712	37.7067	0.695528	132638	551195	0	1129727	1	0.672088	0.327912	0.324906	0.193963	37.7067	0.695528	139892	543941	0	1129727	1	0.675001	0.324999	0.339657	0.20457	37.7067
0.695529	52020	631807	0	1129733	1	0.641333	0.358667	0.141388	0.0760719	37.7063	0.695529	132638	551189	0	1129733	1	0.672091	0.327909	0.324908	0.193964	37.7063	0.695529	139892	543935	0	1129733	1	0.675004	0.324996	0.33966	0.204572	37.7063
0.69553	52020	631797	0	1129743	1	0.641338	0.358662	0.14139	0.076073	37.7058	0.69553	132638	551179	0	1129743	1	0.672097	0.327903	0.324912	0.193967	37.7058	0.69553	139892	543925	0	1129743	1	0.67501	0.32499	0.339664	0.204575	37.7058
0.695531	52020	631786	0	1129754	1	0.641345	0.358655	0.141392	0.0760742	37.7052	0.695531	132638	551168	0	1129754	1	0.672104	0.327896	0.324916	0.19397	37.7052	0.695531	139892	543914	0	1129754	1	0.675017	0.324983	0.339668	0.204578	37.7052
0.695532	52020	631779	0	1129761	1	0.641348	0.358652	0.141393	0.076075	37.7048	0.695532	132638	551161	0	1129761	1	0.672108	0.327892	0.324919	0.193972	37.7048	0.695532	139892	543907	0	1129761	1	0.675021	0.324979	0.339671	0.204581	37.7048
0.695533	52020	631771	0	1129769	1	0.641353	0.358647	0.141395	0.0760759	37.7043	0.695533	132638	551153	0	1129769	1	0.672113	0.327887	0.324922	0.193974	37.7043	0.695533	139892	543899	0	1129769	1	0.675026	0.324974	0.339674	0.204583	37.7043
0.695534	52020	631763	0	1129777	1	0.641358	0.358642	0.141397	0.0760768	37.7039	0.695534	132638	551145	0	1129777	1	0.672117	0.327883	0.324925	0.193977	37.7039	0.695534	139892	543891	0	1129777	1	0.675031	0.324969	0.339678	0.204585	37.7039
0.695535	52020	631748	0	1129792	1	0.641366	0.358634	0.141399	0.0760784	37.7031	0.695535	132638	551130	0	1129792	1	0.672126	0.327874	0.324931	0.193981	37.7031	0.695535	139892	543876	0	1129792	1	0.675039	0.324961	0.339684	0.20459	37.7031
0.695536	52020	631740	0	1129800	1	0.641371	0.358629	0.141401	0.0760793	37.7026	0.695536	132638	551122	0	1129800	1	0.672131	0.327869	0.324935	0.193983	37.7026	0.695536	139892	543868	0	1129800	1	0.675044	0.324956	0.339687	0.204592	37.7026
0.695537	52020	631728	0	1129812	1	0.641377	0.358623	0.141403	0.0760807	37.702	0.695537	132638	551110	0	1129812	1	0.672138	0.327862	0.324939	0.193987	37.702	0.695537	139892	543856	0	1129812	1	0.675051	0.324949	0.339692	0.204596	37.702
0.695538	52020	631719	0	1129821	1	0.641383	0.358617	0.141405	0.0760817	37.7015	0.695538	132638	551101	0	1129821	1	0.672144	0.327856	0.324943	0.193989	37.7015	0.695538	139892	543847	0	1129821	1	0.675057	0.324943	0.339696	0.204599	37.7015
0.695539	52020	631706	0	1129834	1	0.64139	0.35861	0.141407	0.0760831	37.7008	0.695539	132638	551088	0	1129834	1	0.672151	0.327849	0.324948	0.193993	37.7008	0.695539	139892	543834	0	1129834	1	0.675065	0.324935	0.339701	0.204602	37.7008
0.69554	52020	631698	0	1129842	1	0.641394	0.358606	0.141409	0.076084	37.7003	0.69554	132638	551080	0	1129842	1	0.672156	0.327844	0.324951	0.193995	37.7003	0.69554	139892	543826	0	1129842	1	0.675069	0.324931	0.339704	0.204605	37.7003
0.695541	52020	631690	0	1129850	1	0.641399	0.358601	0.141411	0.0760849	37.6999	0.695541	132638	551072	0	1129850	1	0.672161	0.327839	0.324955	0.193997	37.6999	0.695541	139892	543818	0	1129850	1	0.675074	0.324926	0.339708	0.204607	37.6999
0.695542	52020	631680	0	1129860	1	0.641405	0.358595	0.141412	0.076086	37.6993	0.695542	132638	551062	0	1129860	1	0.672167	0.327833	0.324959	0.194	37.6993	0.695542	139892	543808	0	1129860	1	0.67508	0.32492	0.339712	0.20461	37.6993
0.695543	52020	631673	0	1129867	1	0.641409	0.358591	0.141414	0.0760868	37.6989	0.695543	132638	551055	0	1129867	1	0.672171	0.327829	0.324961	0.194002	37.6989	0.695543	139892	543801	0	1129867	1	0.675084	0.324916	0.339715	0.204612	37.6989
0.695544	52020	631667	0	1129873	1	0.641412	0.358588	0.141415	0.0760874	37.6986	0.695544	132638	551049	0	1129873	1	0.672175	0.327825	0.324964	0.194004	37.6986	0.695544	139892	543795	0	1129873	1	0.675088	0.324912	0.339717	0.204614	37.6986
0.695545	52020	631659	0	1129881	1	0.641417	0.358583	0.141417	0.0760883	37.6982	0.695545	132638	551041	0	1129881	1	0.672179	0.327821	0.324967	0.194006	37.6982	0.695545	139892	543787	0	1129881	1	0.675093	0.324907	0.339721	0.204616	37.6982
0.695546	52020	631649	0	1129891	1	0.641422	0.358578	0.141418	0.0760895	37.6976	0.695546	132638	551031	0	1129891	1	0.672185	0.327815	0.324971	0.194009	37.6976	0.695546	139892	543777	0	1129891	1	0.675099	0.324901	0.339725	0.204619	37.6976
0.695547	52020	631637	0	1129903	1	0.641429	0.358571	0.141421	0.0760908	37.697	0.695547	132638	551019	0	1129903	1	0.672192	0.327808	0.324976	0.194012	37.697	0.695547	139892	543765	0	1129903	1	0.675106	0.324894	0.33973	0.204623	37.697
0.695548	52020	631631	0	1129909	1	0.641432	0.358568	0.141422	0.0760915	37.6966	0.695548	132638	551013	0	1129909	1	0.672196	0.327804	0.324978	0.194014	37.6966	0.695548	139892	543759	0	1129909	1	0.675109	0.324891	0.339732	0.204625	37.6966
0.695549	52020	631622	0	1129918	1	0.641438	0.358562	0.141424	0.0760925	37.6961	0.695549	132638	551004	0	1129918	1	0.672201	0.327799	0.324982	0.194017	37.6961	0.695549	139892	543750	0	1129918	1	0.675115	0.324885	0.339736	0.204628	37.6961
0.69555	52020	631614	0	1129926	1	0.641442	0.358558	0.141425	0.0760933	37.6957	0.69555	132638	550996	0	1129926	1	0.672206	0.327794	0.324985	0.194019	37.6957	0.69555	139892	543742	0	1129926	1	0.67512	0.32488	0.339739	0.20463	37.6957
0.695551	52020	631609	0	1129931	1	0.641445	0.358555	0.141426	0.0760939	37.6954	0.695551	132638	550991	0	1129931	1	0.672209	0.327791	0.324987	0.19402	37.6954	0.695551	139892	543737	0	1129931	1	0.675123	0.324877	0.339741	0.204631	37.6954
0.695552	52020	631603	0	1129937	1	0.641448	0.358552	0.141427	0.0760946	37.6951	0.695552	132638	550985	0	1129937	1	0.672213	0.327787	0.324989	0.194022	37.6951	0.695552	139892	543731	0	1129937	1	0.675126	0.324874	0.339744	0.204633	37.6951
0.695553	52020	631594	0	1129946	1	0.641454	0.358546	0.141429	0.0760956	37.6946	0.695553	132638	550976	0	1129946	1	0.672218	0.327782	0.324993	0.194025	37.6946	0.695553	139892	543722	0	1129946	1	0.675132	0.324868	0.339747	0.204636	37.6946
0.695554	52020	631585	0	1129955	1	0.641459	0.358541	0.141431	0.0760966	37.6941	0.695554	132638	550967	0	1129955	1	0.672223	0.327777	0.324996	0.194027	37.6941	0.695554	139892	543713	0	1129955	1	0.675137	0.324863	0.339751	0.204639	37.6941
0.695555	52020	631573	0	1129967	1	0.641465	0.358535	0.141433	0.0760979	37.6934	0.695555	132638	550955	0	1129967	1	0.67223	0.32777	0.325001	0.194031	37.6934	0.695555	139892	543701	0	1129967	1	0.675144	0.324856	0.339756	0.204642	37.6934
0.695556	52020	631564	0	1129976	1	0.641471	0.358529	0.141435	0.0760989	37.6929	0.695556	132638	550946	0	1129976	1	0.672236	0.327764	0.325005	0.194033	37.6929	0.695556	139892	543692	0	1129976	1	0.675149	0.324851	0.33976	0.204645	37.6929
0.695557	52020	631558	0	1129982	1	0.641474	0.358526	0.141436	0.0760996	37.6926	0.695557	132638	550940	0	1129982	1	0.672239	0.327761	0.325007	0.194035	37.6926	0.695557	139892	543686	0	1129982	1	0.675153	0.324847	0.339762	0.204647	37.6926
0.695558	52020	631553	0	1129987	1	0.641477	0.358523	0.141437	0.0761001	37.6923	0.695558	132638	550935	0	1129987	1	0.672242	0.327758	0.325009	0.194036	37.6923	0.695558	139892	543681	0	1129987	1	0.675156	0.324844	0.339764	0.204648	37.6923
0.695559	52020	631546	0	1129994	1	0.641481	0.358519	0.141438	0.0761009	37.6919	0.695559	132638	550928	0	1129994	1	0.672247	0.327753	0.325012	0.194038	37.6919	0.695559	139892	543674	0	1129994	1	0.67516	0.32484	0.339767	0.20465	37.6919
0.69556	52020	631535	0	1130005	1	0.641487	0.358513	0.14144	0.0761021	37.6913	0.69556	132638	550917	0	1130005	1	0.672253	0.327747	0.325016	0.194041	37.6913	0.69556	139892	543663	0	1130005	1	0.675167	0.324833	0.339772	0.204654	37.6913
0.695561	52020	631527	0	1130013	1	0.641492	0.358508	0.141442	0.076103	37.6909	0.695561	132638	550909	0	1130013	1	0.672258	0.327742	0.325019	0.194044	37.6909	0.695561	139892	543655	0	1130013	1	0.675172	0.324828	0.339775	0.204656	37.6909
0.695562	52020	631515	0	1130025	1	0.641498	0.358502	0.141444	0.0761044	37.6902	0.695562	132638	550897	0	1130025	1	0.672265	0.327735	0.325024	0.194047	37.6902	0.695562	139892	543643	0	1130025	1	0.675179	0.324821	0.33978	0.20466	37.6902
0.695563	52020	631508	0	1130032	1	0.641502	0.358498	0.141446	0.0761051	37.6898	0.695563	132638	550890	0	1130032	1	0.672269	0.327731	0.325027	0.194049	37.6898	0.695563	139892	543636	0	1130032	1	0.675183	0.324817	0.339783	0.204662	37.6898
0.695564	52020	631495	0	1130045	1	0.64151	0.35849	0.141448	0.0761066	37.6891	0.695564	132638	550877	0	1130045	1	0.672277	0.327723	0.325032	0.194053	37.6891	0.695564	139892	543623	0	1130045	1	0.675191	0.324809	0.339788	0.204666	37.6891
0.695565	52020	631486	0	1130054	1	0.641515	0.358485	0.14145	0.0761076	37.6886	0.695565	132638	550868	0	1130054	1	0.672282	0.327718	0.325036	0.194055	37.6886	0.695565	139892	543614	0	1130054	1	0.675196	0.324804	0.339792	0.204668	37.6886
0.695566	52020	631478	0	1130062	1	0.641519	0.358481	0.141451	0.0761085	37.6882	0.695566	132638	550860	0	1130062	1	0.672287	0.327713	0.325039	0.194058	37.6882	0.695566	139892	543606	0	1130062	1	0.675201	0.324799	0.339795	0.204671	37.6882
0.695567	52020	631469	0	1130071	1	0.641524	0.358476	0.141453	0.0761095	37.6877	0.695567	132638	550851	0	1130071	1	0.672292	0.327708	0.325043	0.19406	37.6877	0.695567	139892	543597	0	1130071	1	0.675206	0.324794	0.339799	0.204673	37.6877
0.695568	52020	631462	0	1130078	1	0.641528	0.358472	0.141454	0.0761103	37.6873	0.695568	132638	550844	0	1130078	1	0.672297	0.327703	0.325045	0.194062	37.6873	0.695568	139892	543590	0	1130078	1	0.67521	0.32479	0.339802	0.204675	37.6873
0.695569	52020	631452	0	1130088	1	0.641534	0.358466	0.141456	0.0761114	37.6868	0.695569	132638	550834	0	1130088	1	0.672302	0.327698	0.325049	0.194065	37.6868	0.695569	139892	543580	0	1130088	1	0.675216	0.324784	0.339806	0.204678	37.6868
0.69557	52020	631443	0	1130097	1	0.641539	0.358461	0.141458	0.0761124	37.6863	0.69557	132638	550825	0	1130097	1	0.672308	0.327692	0.325053	0.194068	37.6863	0.69557	139892	543571	0	1130097	1	0.675222	0.324778	0.33981	0.204681	37.6863
0.695571	52020	631430	0	1130110	1	0.641547	0.358453	0.141461	0.0761138	37.6855	0.695571	132638	550812	0	1130110	1	0.672316	0.327684	0.325058	0.194071	37.6855	0.695571	139892	543558	0	1130110	1	0.675229	0.324771	0.339815	0.204685	37.6855
0.695572	52020	631417	0	1130123	1	0.641554	0.358446	0.141463	0.0761153	37.6848	0.695572	132638	550799	0	1130123	1	0.672323	0.327677	0.325063	0.194075	37.6848	0.695572	139892	543545	0	1130123	1	0.675237	0.324763	0.33982	0.204689	37.6848
0.695573	52020	631411	0	1130129	1	0.641557	0.358443	0.141464	0.076116	37.6845	0.695573	132638	550793	0	1130129	1	0.672327	0.327673	0.325066	0.194077	37.6845	0.695573	139892	543539	0	1130129	1	0.675241	0.324759	0.339823	0.204691	37.6845
0.695574	52020	631402	0	1130138	1	0.641562	0.358438	0.141466	0.076117	37.684	0.695574	132638	550784	0	1130138	1	0.672332	0.327668	0.325069	0.194079	37.684	0.695574	139892	543530	0	1130138	1	0.675246	0.324754	0.339827	0.204693	37.684
0.695575	52020	631396	0	1130144	1	0.641566	0.358434	0.141467	0.0761176	37.6837	0.695575	132638	550778	0	1130144	1	0.672336	0.327664	0.325072	0.194081	37.6837	0.695575	139892	543524	0	1130144	1	0.67525	0.32475	0.339829	0.204695	37.6837
0.695576	52020	631387	0	1130153	1	0.641571	0.358429	0.141469	0.0761186	37.6832	0.695576	132638	550769	0	1130153	1	0.672341	0.327659	0.325075	0.194083	37.6832	0.695576	139892	543515	0	1130153	1	0.675255	0.324745	0.339833	0.204698	37.6832
0.695577	52020	631377	0	1130163	1	0.641577	0.358423	0.141471	0.0761197	37.6826	0.695577	132638	550759	0	1130163	1	0.672347	0.327653	0.325079	0.194086	37.6826	0.695577	139892	543505	0	1130163	1	0.675261	0.324739	0.339837	0.204701	37.6826
0.695578	52020	631365	0	1130175	1	0.641584	0.358416	0.141473	0.0761211	37.682	0.695578	132638	550747	0	1130175	1	0.672354	0.327646	0.325084	0.19409	37.682	0.695578	139892	543493	0	1130175	1	0.675268	0.324732	0.339842	0.204705	37.682
0.695579	52020	631358	0	1130182	1	0.641587	0.358413	0.141474	0.0761219	37.6816	0.695579	132638	550740	0	1130182	1	0.672358	0.327642	0.325087	0.194092	37.6816	0.695579	139892	543486	0	1130182	1	0.675273	0.324727	0.339845	0.204707	37.6816
0.69558	52020	631342	0	1130198	1	0.641597	0.358403	0.141477	0.0761236	37.6807	0.69558	132638	550724	0	1130198	1	0.672368	0.327632	0.325093	0.194096	37.6807	0.69558	139892	543470	0	1130198	1	0.675282	0.324718	0.339851	0.204711	37.6807
0.695581	52020	631335	0	1130205	1	0.641601	0.358399	0.141479	0.0761244	37.6803	0.695581	132638	550717	0	1130205	1	0.672372	0.327628	0.325096	0.194098	37.6803	0.695581	139892	543463	0	1130205	1	0.675286	0.324714	0.339854	0.204714	37.6803
0.695582	52020	631331	0	1130209	1	0.641603	0.358397	0.14148	0.0761249	37.6801	0.695582	132638	550713	0	1130209	1	0.672374	0.327626	0.325098	0.194099	37.6801	0.695582	139892	543459	0	1130209	1	0.675289	0.324711	0.339856	0.204715	37.6801
0.695583	52020	631324	0	1130216	1	0.641607	0.358393	0.141481	0.0761256	37.6797	0.695583	132638	550706	0	1130216	1	0.672379	0.327621	0.3251	0.194101	37.6797	0.695583	139892	543452	0	1130216	1	0.675293	0.324707	0.339859	0.204717	37.6797
0.695584	52020	631316	0	1130224	1	0.641611	0.358389	0.141482	0.0761265	37.6793	0.695584	132638	550698	0	1130224	1	0.672383	0.327617	0.325103	0.194104	37.6793	0.695584	139892	543444	0	1130224	1	0.675298	0.324702	0.339862	0.204719	37.6793
0.695585	52020	631309	0	1130231	1	0.641615	0.358385	0.141484	0.0761273	37.6789	0.695585	132638	550691	0	1130231	1	0.672388	0.327612	0.325106	0.194106	37.6789	0.695585	139892	543437	0	1130231	1	0.675302	0.324698	0.339865	0.204721	37.6789
0.695586	52020	631303	0	1130237	1	0.641619	0.358381	0.141485	0.076128	37.6785	0.695586	132638	550685	0	1130237	1	0.672391	0.327609	0.325109	0.194107	37.6785	0.695586	139892	543431	0	1130237	1	0.675305	0.324695	0.339867	0.204723	37.6785
0.695587	52020	631295	0	1130245	1	0.641623	0.358377	0.141487	0.0761289	37.6781	0.695587	132638	550677	0	1130245	1	0.672396	0.327604	0.325112	0.19411	37.6781	0.695587	139892	543423	0	1130245	1	0.67531	0.32469	0.339871	0.204725	37.6781
0.695588	52020	631289	0	1130251	1	0.641627	0.358373	0.141488	0.0761295	37.6778	0.695588	132638	550671	0	1130251	1	0.672399	0.327601	0.325114	0.194111	37.6778	0.695588	139892	543417	0	1130251	1	0.675314	0.324686	0.339873	0.204727	37.6778
0.695589	52020	631282	0	1130258	1	0.641631	0.358369	0.141489	0.0761303	37.6774	0.695589	132638	550664	0	1130258	1	0.672404	0.327596	0.325117	0.194113	37.6774	0.695589	139892	543410	0	1130258	1	0.675318	0.324682	0.339876	0.204729	37.6774
0.69559	52020	631278	0	1130262	1	0.641633	0.358367	0.14149	0.0761308	37.6772	0.69559	132638	550660	0	1130262	1	0.672406	0.327594	0.325119	0.194114	37.6772	0.69559	139892	543406	0	1130262	1	0.67532	0.32468	0.339878	0.204731	37.6772
0.695591	52020	631268	0	1130272	1	0.641639	0.358361	0.141492	0.0761319	37.6766	0.695591	132638	550650	0	1130272	1	0.672412	0.327588	0.325123	0.194117	37.6766	0.695591	139892	543396	0	1130272	1	0.675326	0.324674	0.339882	0.204734	37.6766
0.695592	52020	631258	0	1130282	1	0.641644	0.358356	0.141494	0.076133	37.6761	0.695592	132638	550640	0	1130282	1	0.672418	0.327582	0.325127	0.19412	37.6761	0.695592	139892	543386	0	1130282	1	0.675332	0.324668	0.339886	0.204737	37.6761
0.695593	52020	631246	0	1130294	1	0.641651	0.358349	0.141496	0.0761343	37.6754	0.695593	132638	550628	0	1130294	1	0.672425	0.327575	0.325131	0.194124	37.6754	0.695593	139892	543374	0	1130294	1	0.675339	0.324661	0.339891	0.20474	37.6754
0.695594	52020	631239	0	1130301	1	0.641655	0.358345	0.141497	0.0761351	37.675	0.695594	132638	550621	0	1130301	1	0.672429	0.327571	0.325134	0.194126	37.675	0.695594	139892	543367	0	1130301	1	0.675344	0.324656	0.339894	0.204742	37.675
0.695595	52020	631233	0	1130307	1	0.641658	0.358342	0.141498	0.0761358	37.6747	0.695595	132638	550615	0	1130307	1	0.672433	0.327567	0.325137	0.194127	37.6747	0.695595	139892	543361	0	1130307	1	0.675347	0.324653	0.339896	0.204744	37.6747
0.695596	52020	631225	0	1130315	1	0.641663	0.358337	0.1415	0.0761367	37.6742	0.695596	132638	550607	0	1130315	1	0.672438	0.327562	0.32514	0.194129	37.6742	0.695596	139892	543353	0	1130315	1	0.675352	0.324648	0.3399	0.204746	37.6742
0.695597	52020	631205	0	1130335	1	0.641674	0.358326	0.141504	0.0761389	37.6731	0.695597	132638	550587	0	1130335	1	0.672449	0.327551	0.325148	0.194135	37.6731	0.695597	139892	543333	0	1130335	1	0.675364	0.324636	0.339908	0.204752	37.6731
0.695598	52020	631198	0	1130342	1	0.641678	0.358322	0.141505	0.0761397	37.6728	0.695598	132638	550580	0	1130342	1	0.672454	0.327546	0.325151	0.194137	37.6728	0.695598	139892	543326	0	1130342	1	0.675368	0.324632	0.339911	0.204755	37.6728
0.695599	52020	631190	0	1130350	1	0.641683	0.358317	0.141507	0.0761406	37.6723	0.695599	132638	550572	0	1130350	1	0.672458	0.327542	0.325154	0.194139	37.6723	0.695599	139892	543318	0	1130350	1	0.675373	0.324627	0.339914	0.204757	37.6723
0.6956	52020	631184	0	1130356	1	0.641686	0.358314	0.141508	0.0761412	37.672	0.6956	132638	550566	0	1130356	1	0.672462	0.327538	0.325156	0.194141	37.672	0.6956	139892	543312	0	1130356	1	0.675376	0.324624	0.339917	0.204759	37.672
0.695601	52020	631176	0	1130364	1	0.641691	0.358309	0.141509	0.0761421	37.6715	0.695601	132638	550558	0	1130364	1	0.672467	0.327533	0.325159	0.194143	37.6715	0.695601	139892	543304	0	1130364	1	0.675381	0.324619	0.33992	0.204761	37.6715
0.695602	52020	631167	0	1130373	1	0.641696	0.358304	0.141511	0.0761431	37.671	0.695602	132638	550549	0	1130373	1	0.672472	0.327528	0.325163	0.194146	37.671	0.695602	139892	543295	0	1130373	1	0.675387	0.324613	0.339924	0.204764	37.671
0.695603	52020	631157	0	1130383	1	0.641702	0.358298	0.141513	0.0761442	37.6705	0.695603	132638	550539	0	1130383	1	0.672478	0.327522	0.325167	0.194149	37.6705	0.695603	139892	543285	0	1130383	1	0.675393	0.324607	0.339928	0.204767	37.6705
0.695604	52020	631149	0	1130391	1	0.641706	0.358294	0.141515	0.0761451	37.6701	0.695604	132638	550531	0	1130391	1	0.672483	0.327517	0.32517	0.194151	37.6701	0.695604	139892	543277	0	1130391	1	0.675397	0.324603	0.339931	0.204769	37.6701
0.695605	52020	631136	0	1130404	1	0.641714	0.358286	0.141517	0.0761466	37.6693	0.695605	132638	550518	0	1130404	1	0.67249	0.32751	0.325175	0.194155	37.6693	0.695605	139892	543264	0	1130404	1	0.675405	0.324595	0.339936	0.204773	37.6693
0.695606	52020	631128	0	1130412	1	0.641718	0.358282	0.141519	0.0761475	37.6689	0.695606	132638	550510	0	1130412	1	0.672495	0.327505	0.325178	0.194157	37.6689	0.695606	139892	543256	0	1130412	1	0.67541	0.32459	0.33994	0.204776	37.6689
0.695607	52020	631125	0	1130415	1	0.64172	0.35828	0.141519	0.0761478	37.6687	0.695607	132638	550507	0	1130415	1	0.672497	0.327503	0.32518	0.194158	37.6687	0.695607	139892	543253	0	1130415	1	0.675412	0.324588	0.339941	0.204776	37.6687
0.695608	52020	631116	0	1130424	1	0.641725	0.358275	0.141521	0.0761488	37.6682	0.695608	132638	550498	0	1130424	1	0.672502	0.327498	0.325183	0.19416	37.6682	0.695608	139892	543244	0	1130424	1	0.675417	0.324583	0.339945	0.204779	37.6682
0.695609	52020	631110	0	1130430	1	0.641728	0.358272	0.141522	0.0761495	37.6679	0.695609	132638	550492	0	1130430	1	0.672506	0.327494	0.325186	0.194162	37.6679	0.695609	139892	543238	0	1130430	1	0.675421	0.324579	0.339947	0.204781	37.6679
0.69561	52020	631100	0	1130440	1	0.641734	0.358266	0.141524	0.0761506	37.6674	0.69561	132638	550482	0	1130440	1	0.672512	0.327488	0.32519	0.194165	37.6674	0.69561	139892	543228	0	1130440	1	0.675427	0.324573	0.339951	0.204784	37.6674
0.695611	52020	631088	0	1130452	1	0.641741	0.358259	0.141526	0.0761519	37.6667	0.695611	132638	550470	0	1130452	1	0.672519	0.327481	0.325194	0.194168	37.6667	0.695611	139892	543216	0	1130452	1	0.675434	0.324566	0.339956	0.204788	37.6667
0.695612	52020	631077	0	1130463	1	0.641747	0.358253	0.141528	0.0761532	37.6661	0.695612	132638	550459	0	1130463	1	0.672526	0.327474	0.325199	0.194172	37.6661	0.695612	139892	543205	0	1130463	1	0.67544	0.32456	0.339961	0.204791	37.6661
0.695613	52020	631069	0	1130471	1	0.641752	0.358248	0.14153	0.0761541	37.6656	0.695613	132638	550451	0	1130471	1	0.67253	0.32747	0.325202	0.194174	37.6656	0.695613	139892	543197	0	1130471	1	0.675445	0.324555	0.339964	0.204793	37.6656
0.695614	52020	631061	0	1130479	1	0.641756	0.358244	0.141532	0.076155	37.6652	0.695614	132638	550443	0	1130479	1	0.672535	0.327465	0.325205	0.194176	37.6652	0.695614	139892	543189	0	1130479	1	0.67545	0.32455	0.339967	0.204796	37.6652
0.695615	52020	631050	0	1130490	1	0.641762	0.358238	0.141534	0.0761562	37.6646	0.695615	132638	550432	0	1130490	1	0.672542	0.327458	0.32521	0.194179	37.6646	0.695615	139892	543178	0	1130490	1	0.675457	0.324543	0.339972	0.204799	37.6646
0.695616	52020	631045	0	1130495	1	0.641765	0.358235	0.141535	0.0761567	37.6643	0.695616	132638	550427	0	1130495	1	0.672545	0.327455	0.325212	0.194181	37.6643	0.695616	139892	543173	0	1130495	1	0.67546	0.32454	0.339974	0.2048	37.6643
0.695617	52020	631034	0	1130506	1	0.641771	0.358229	0.141537	0.076158	37.6637	0.695617	132638	550416	0	1130506	1	0.672551	0.327449	0.325216	0.194184	37.6637	0.695617	139892	543162	0	1130506	1	0.675466	0.324534	0.339979	0.204804	37.6637
0.695618	52020	631026	0	1130514	1	0.641776	0.358224	0.141538	0.0761589	37.6633	0.695618	132638	550408	0	1130514	1	0.672556	0.327444	0.325219	0.194186	37.6633	0.695618	139892	543154	0	1130514	1	0.675471	0.324529	0.339982	0.204806	37.6633
0.695619	52020	631019	0	1130521	1	0.64178	0.35822	0.14154	0.0761596	37.6629	0.695619	132638	550401	0	1130521	1	0.67256	0.32744	0.325222	0.194188	37.6629	0.695619	139892	543147	0	1130521	1	0.675475	0.324525	0.339985	0.204808	37.6629
0.69562	52020	631013	0	1130527	1	0.641783	0.358217	0.141541	0.0761603	37.6626	0.69562	132638	550395	0	1130527	1	0.672564	0.327436	0.325224	0.19419	37.6626	0.69562	139892	543141	0	1130527	1	0.675479	0.324521	0.339987	0.20481	37.6626
0.695621	52020	631009	0	1130531	1	0.641786	0.358214	0.141542	0.0761607	37.6623	0.695621	132638	550391	0	1130531	1	0.672566	0.327434	0.325226	0.194191	37.6623	0.695621	139892	543137	0	1130531	1	0.675481	0.324519	0.339989	0.204811	37.6623
0.695622	52020	630999	0	1130541	1	0.641791	0.358209	0.141544	0.0761619	37.6618	0.695622	132638	550381	0	1130541	1	0.672572	0.327428	0.32523	0.194194	37.6618	0.695622	139892	543127	0	1130541	1	0.675487	0.324513	0.339993	0.204814	37.6618
0.695623	52020	630990	0	1130550	1	0.641796	0.358204	0.141545	0.0761629	37.6613	0.695623	132638	550372	0	1130550	1	0.672577	0.327423	0.325233	0.194196	37.6613	0.695623	139892	543118	0	1130550	1	0.675492	0.324508	0.339997	0.204817	37.6613
0.695624	52020	630986	0	1130554	1	0.641799	0.358201	0.141546	0.0761633	37.6611	0.695624	132638	550368	0	1130554	1	0.67258	0.32742	0.325235	0.194197	37.6611	0.695624	139892	543114	0	1130554	1	0.675495	0.324505	0.339998	0.204818	37.6611
0.695625	52020	630974	0	1130566	1	0.641805	0.358195	0.141548	0.0761647	37.6604	0.695625	132638	550356	0	1130566	1	0.672587	0.327413	0.32524	0.194201	37.6604	0.695625	139892	543102	0	1130566	1	0.675502	0.324498	0.340003	0.204822	37.6604
0.695626	52020	630969	0	1130571	1	0.641808	0.358192	0.141549	0.0761652	37.6601	0.695626	132638	550351	0	1130571	1	0.67259	0.32741	0.325242	0.194202	37.6601	0.695626	139892	543097	0	1130571	1	0.675505	0.324495	0.340005	0.204823	37.6601
0.695627	52020	630961	0	1130579	1	0.641813	0.358187	0.141551	0.0761661	37.6597	0.695627	132638	550343	0	1130579	1	0.672595	0.327405	0.325245	0.194205	37.6597	0.695627	139892	543089	0	1130579	1	0.67551	0.32449	0.340009	0.204826	37.6597
0.695628	52020	630956	0	1130584	1	0.641816	0.358184	0.141552	0.0761667	37.6594	0.695628	132638	550338	0	1130584	1	0.672598	0.327402	0.325247	0.194206	37.6594	0.695628	139892	543084	0	1130584	1	0.675513	0.324487	0.340011	0.204827	37.6594
0.695629	52020	630948	0	1130592	1	0.64182	0.35818	0.141553	0.0761676	37.659	0.695629	132638	550330	0	1130592	1	0.672602	0.327398	0.32525	0.194208	37.659	0.695629	139892	543076	0	1130592	1	0.675517	0.324483	0.340014	0.20483	37.659
0.69563	52020	630941	0	1130599	1	0.641824	0.358176	0.141555	0.0761683	37.6586	0.69563	132638	550323	0	1130599	1	0.672606	0.327394	0.325253	0.19421	37.6586	0.69563	139892	543069	0	1130599	1	0.675522	0.324478	0.340017	0.204832	37.6586
0.695631	52020	630932	0	1130608	1	0.641829	0.358171	0.141556	0.0761693	37.6581	0.695631	132638	550314	0	1130608	1	0.672612	0.327388	0.325257	0.194213	37.6581	0.695631	139892	543060	0	1130608	1	0.675527	0.324473	0.340021	0.204834	37.6581
0.695632	52020	630926	0	1130614	1	0.641833	0.358167	0.141558	0.07617	37.6578	0.695632	132638	550308	0	1130614	1	0.672615	0.327385	0.325259	0.194214	37.6578	0.695632	139892	543054	0	1130614	1	0.675531	0.324469	0.340023	0.204836	37.6578
0.695633	52020	630921	0	1130619	1	0.641836	0.358164	0.141559	0.0761706	37.6575	0.695633	132638	550303	0	1130619	1	0.672618	0.327382	0.325261	0.194216	37.6575	0.695633	139892	543049	0	1130619	1	0.675534	0.324466	0.340025	0.204838	37.6575
0.695634	52020	630912	0	1130628	1	0.641841	0.358159	0.14156	0.0761716	37.657	0.695634	132638	550294	0	1130628	1	0.672624	0.327376	0.325265	0.194218	37.657	0.695634	139892	543040	0	1130628	1	0.675539	0.324461	0.340029	0.20484	37.657
0.695635	52020	630902	0	1130638	1	0.641846	0.358154	0.141562	0.0761727	37.6564	0.695635	132638	550284	0	1130638	1	0.67263	0.32737	0.325269	0.194221	37.6564	0.695635	139892	543030	0	1130638	1	0.675545	0.324455	0.340033	0.204843	37.6564
0.695636	52020	630898	0	1130642	1	0.641849	0.358151	0.141563	0.0761731	37.6562	0.695636	132638	550280	0	1130642	1	0.672632	0.327368	0.32527	0.194222	37.6562	0.695636	139892	543026	0	1130642	1	0.675547	0.324453	0.340035	0.204845	37.6562
0.695637	52020	630892	0	1130648	1	0.641852	0.358148	0.141564	0.0761738	37.6559	0.695637	132638	550274	0	1130648	1	0.672636	0.327364	0.325273	0.194224	37.6559	0.695637	139892	543020	0	1130648	1	0.675551	0.324449	0.340037	0.204846	37.6559
0.695638	52020	630881	0	1130659	1	0.641858	0.358142	0.141566	0.076175	37.6553	0.695638	132638	550263	0	1130659	1	0.672642	0.327358	0.325277	0.194227	37.6553	0.695638	139892	543009	0	1130659	1	0.675558	0.324442	0.340042	0.20485	37.6553
0.695639	52020	630870	0	1130670	1	0.641865	0.358135	0.141568	0.0761763	37.6547	0.695639	132638	550252	0	1130670	1	0.672649	0.327351	0.325281	0.19423	37.6547	0.695639	139892	542998	0	1130670	1	0.675564	0.324436	0.340046	0.204853	37.6547
0.69564	52020	630865	0	1130675	1	0.641867	0.358133	0.141569	0.0761768	37.6544	0.69564	132638	550247	0	1130675	1	0.672652	0.327348	0.325283	0.194232	37.6544	0.69564	139892	542993	0	1130675	1	0.675567	0.324433	0.340048	0.204854	37.6544
0.695641	52020	630856	0	1130684	1	0.641872	0.358128	0.141571	0.0761778	37.6539	0.695641	132638	550238	0	1130684	1	0.672657	0.327343	0.325287	0.194234	37.6539	0.695641	139892	542984	0	1130684	1	0.675572	0.324428	0.340052	0.204857	37.6539
0.695642	52020	630847	0	1130693	1	0.641878	0.358122	0.141573	0.0761788	37.6534	0.695642	132638	550229	0	1130693	1	0.672662	0.327338	0.32529	0.194237	37.6534	0.695642	139892	542975	0	1130693	1	0.675578	0.324422	0.340056	0.20486	37.6534
0.695643	52020	630838	0	1130702	1	0.641883	0.358117	0.141575	0.0761798	37.6529	0.695643	132638	550220	0	1130702	1	0.672668	0.327332	0.325294	0.19424	37.6529	0.695643	139892	542966	0	1130702	1	0.675583	0.324417	0.34006	0.204863	37.6529
0.695644	52020	630832	0	1130708	1	0.641886	0.358114	0.141576	0.0761805	37.6526	0.695644	132638	550214	0	1130708	1	0.672671	0.327329	0.325296	0.194241	37.6526	0.695644	139892	542960	0	1130708	1	0.675587	0.324413	0.340062	0.204864	37.6526
0.695645	52020	630821	0	1130719	1	0.641892	0.358108	0.141578	0.0761817	37.652	0.695645	132638	550203	0	1130719	1	0.672678	0.327322	0.325301	0.194244	37.652	0.695645	139892	542949	0	1130719	1	0.675593	0.324407	0.340067	0.204868	37.652
0.695646	52020	630807	0	1130733	1	0.6419	0.3581	0.14158	0.0761833	37.6512	0.695646	132638	550189	0	1130733	1	0.672686	0.327314	0.325306	0.194248	37.6512	0.695646	139892	542935	0	1130733	1	0.675602	0.324398	0.340072	0.204872	37.6512
0.695647	52020	630800	0	1130740	1	0.641904	0.358096	0.141582	0.0761841	37.6508	0.695647	132638	550182	0	1130740	1	0.67269	0.32731	0.325309	0.19425	37.6508	0.695647	139892	542928	0	1130740	1	0.675606	0.324394	0.340075	0.204874	37.6508
0.695648	52020	630786	0	1130754	1	0.641912	0.358088	0.141585	0.0761856	37.65	0.695648	132638	550168	0	1130754	1	0.672699	0.327301	0.325315	0.194254	37.65	0.695648	139892	542914	0	1130754	1	0.675614	0.324386	0.340081	0.204878	37.65
0.695649	52020	630777	0	1130763	1	0.641917	0.358083	0.141586	0.0761866	37.6495	0.695649	132638	550159	0	1130763	1	0.672704	0.327296	0.325318	0.194257	37.6495	0.695649	139892	542905	0	1130763	1	0.67562	0.32438	0.340085	0.204881	37.6495
0.69565	52020	630766	0	1130774	1	0.641924	0.358076	0.141588	0.0761879	37.6489	0.69565	132638	550148	0	1130774	1	0.672711	0.327289	0.325323	0.19426	37.6489	0.69565	139892	542894	0	1130774	1	0.675626	0.324374	0.340089	0.204884	37.6489
0.695651	52020	630759	0	1130781	1	0.641928	0.358072	0.14159	0.0761886	37.6485	0.695651	132638	550141	0	1130781	1	0.672715	0.327285	0.325326	0.194262	37.6485	0.695651	139892	542887	0	1130781	1	0.67563	0.32437	0.340092	0.204886	37.6485
0.695652	52020	630749	0	1130791	1	0.641933	0.358067	0.141592	0.0761898	37.648	0.695652	132638	550131	0	1130791	1	0.672721	0.327279	0.32533	0.194265	37.648	0.695652	139892	542877	0	1130791	1	0.675636	0.324364	0.340096	0.204889	37.648
0.695653	52020	630739	0	1130801	1	0.641939	0.358061	0.141594	0.0761909	37.6474	0.695653	132638	550121	0	1130801	1	0.672727	0.327273	0.325334	0.194268	37.6474	0.695653	139892	542867	0	1130801	1	0.675642	0.324358	0.3401	0.204892	37.6474
0.695654	52020	630731	0	1130809	1	0.641943	0.358057	0.141595	0.0761918	37.647	0.695654	132638	550113	0	1130809	1	0.672731	0.327269	0.325337	0.19427	37.647	0.695654	139892	542859	0	1130809	1	0.675647	0.324353	0.340104	0.204895	37.647
0.695655	52020	630722	0	1130818	1	0.641949	0.358051	0.141597	0.0761928	37.6465	0.695655	132638	550104	0	1130818	1	0.672737	0.327263	0.32534	0.194273	37.6465	0.695655	139892	542850	0	1130818	1	0.675653	0.324347	0.340108	0.204897	37.6465
0.695656	52020	630712	0	1130828	1	0.641954	0.358046	0.141599	0.0761939	37.646	0.695656	132638	550094	0	1130828	1	0.672743	0.327257	0.325344	0.194275	37.646	0.695656	139892	542840	0	1130828	1	0.675658	0.324342	0.340112	0.2049	37.646
0.695657	52020	630701	0	1130839	1	0.64196	0.35804	0.141601	0.0761951	37.6453	0.695657	132638	550083	0	1130839	1	0.672749	0.327251	0.325349	0.194278	37.6453	0.695657	139892	542829	0	1130839	1	0.675665	0.324335	0.340116	0.204904	37.6453
0.695658	52020	630693	0	1130847	1	0.641965	0.358035	0.141602	0.076196	37.6449	0.695658	132638	550075	0	1130847	1	0.672754	0.327246	0.325352	0.194281	37.6449	0.695658	139892	542821	0	1130847	1	0.67567	0.32433	0.340119	0.204906	37.6449
0.695659	52020	630690	0	1130850	1	0.641967	0.358033	0.141603	0.0761963	37.6447	0.695659	132638	550072	0	1130850	1	0.672756	0.327244	0.325353	0.194282	37.6447	0.695659	139892	542818	0	1130850	1	0.675672	0.324328	0.340121	0.204907	37.6447
0.69566	52020	630680	0	1130860	1	0.641972	0.358028	0.141605	0.0761975	37.6442	0.69566	132638	550062	0	1130860	1	0.672762	0.327238	0.325357	0.194284	37.6442	0.69566	139892	542808	0	1130860	1	0.675678	0.324322	0.340125	0.20491	37.6442
0.695661	52020	630674	0	1130866	1	0.641976	0.358024	0.141606	0.0761981	37.6439	0.695661	132638	550056	0	1130866	1	0.672765	0.327235	0.325359	0.194286	37.6439	0.695661	139892	542802	0	1130866	1	0.675681	0.324319	0.340127	0.204912	37.6439
0.695662	52020	630665	0	1130875	1	0.641981	0.358019	0.141608	0.0761991	37.6434	0.695662	132638	550047	0	1130875	1	0.672771	0.327229	0.325363	0.194289	37.6434	0.695662	139892	542793	0	1130875	1	0.675687	0.324313	0.340131	0.204914	37.6434
0.695663	52020	630654	0	1130886	1	0.641987	0.358013	0.14161	0.0762004	37.6428	0.695663	132638	550036	0	1130886	1	0.672777	0.327223	0.325367	0.194292	37.6428	0.695663	139892	542782	0	1130886	1	0.675693	0.324307	0.340136	0.204918	37.6428
0.695664	52020	630645	0	1130895	1	0.641992	0.358008	0.141612	0.0762014	37.6423	0.695664	132638	550027	0	1130895	1	0.672783	0.327217	0.325371	0.194294	37.6423	0.695664	139892	542773	0	1130895	1	0.675699	0.324301	0.340139	0.20492	37.6423
0.695665	52020	630636	0	1130904	1	0.641997	0.358003	0.141613	0.0762024	37.6418	0.695665	132638	550018	0	1130904	1	0.672788	0.327212	0.325375	0.194297	37.6418	0.695665	139892	542764	0	1130904	1	0.675704	0.324296	0.340143	0.204923	37.6418
0.695666	52020	630630	0	1130910	1	0.642001	0.357999	0.141615	0.076203	37.6414	0.695666	132638	550012	0	1130910	1	0.672791	0.327209	0.325377	0.194299	37.6414	0.695666	139892	542758	0	1130910	1	0.675707	0.324293	0.340146	0.204925	37.6414
0.695667	52020	630624	0	1130916	1	0.642004	0.357996	0.141616	0.0762037	37.6411	0.695667	132638	550006	0	1130916	1	0.672795	0.327205	0.325379	0.1943	37.6411	0.695667	139892	542752	0	1130916	1	0.675711	0.324289	0.340148	0.204927	37.6411
0.695668	52020	630619	0	1130921	1	0.642007	0.357993	0.141617	0.0762043	37.6408	0.695668	132638	550001	0	1130921	1	0.672798	0.327202	0.325381	0.194302	37.6408	0.695668	139892	542747	0	1130921	1	0.675714	0.324286	0.34015	0.204928	37.6408
0.695669	52020	630612	0	1130928	1	0.642011	0.357989	0.141618	0.076205	37.6404	0.695669	132638	549994	0	1130928	1	0.672802	0.327198	0.325384	0.194304	37.6404	0.695669	139892	542740	0	1130928	1	0.675718	0.324282	0.340153	0.20493	37.6404
0.69567	52020	630599	0	1130941	1	0.642018	0.357982	0.141621	0.0762065	37.6397	0.69567	132638	549981	0	1130941	1	0.67281	0.32719	0.325389	0.194308	37.6397	0.69567	139892	542727	0	1130941	1	0.675726	0.324274	0.340158	0.204934	37.6397
0.695671	52020	630596	0	1130944	1	0.64202	0.35798	0.141621	0.0762068	37.6396	0.695671	132638	549978	0	1130944	1	0.672812	0.327188	0.325391	0.194308	37.6396	0.695671	139892	542724	0	1130944	1	0.675728	0.324272	0.34016	0.204935	37.6396
0.695672	52020	630589	0	1130951	1	0.642024	0.357976	0.141623	0.0762076	37.6392	0.695672	132638	549971	0	1130951	1	0.672816	0.327184	0.325393	0.19431	37.6392	0.695672	139892	542717	0	1130951	1	0.675732	0.324268	0.340163	0.204937	37.6392
0.695673	52020	630581	0	1130959	1	0.642029	0.357971	0.141624	0.0762085	37.6387	0.695673	132638	549963	0	1130959	1	0.672821	0.327179	0.325397	0.194313	37.6387	0.695673	139892	542709	0	1130959	1	0.675737	0.324263	0.340166	0.20494	37.6387
0.695674	52020	630570	0	1130970	1	0.642035	0.357965	0.141626	0.0762097	37.6381	0.695674	132638	549952	0	1130970	1	0.672827	0.327173	0.325401	0.194316	37.6381	0.695674	139892	542698	0	1130970	1	0.675743	0.324257	0.34017	0.204943	37.6381
0.695675	52020	630563	0	1130977	1	0.642039	0.357961	0.141628	0.0762105	37.6377	0.695675	132638	549945	0	1130977	1	0.672831	0.327169	0.325404	0.194318	37.6377	0.695675	139892	542691	0	1130977	1	0.675748	0.324252	0.340173	0.204945	37.6377
0.695676	52020	630555	0	1130985	1	0.642043	0.357957	0.141629	0.0762114	37.6373	0.695676	132638	549937	0	1130985	1	0.672836	0.327164	0.325407	0.19432	37.6373	0.695676	139892	542683	0	1130985	1	0.675752	0.324248	0.340177	0.204947	37.6373
0.695677	52020	630547	0	1130993	1	0.642048	0.357952	0.141631	0.0762123	37.6369	0.695677	132638	549929	0	1130993	1	0.672841	0.327159	0.32541	0.194322	37.6369	0.695677	139892	542675	0	1130993	1	0.675757	0.324243	0.34018	0.20495	37.6369
0.695678	52020	630544	0	1130996	1	0.64205	0.35795	0.141631	0.0762126	37.6367	0.695678	132638	549926	0	1130996	1	0.672843	0.327157	0.325411	0.194323	37.6367	0.695678	139892	542672	0	1130996	1	0.675759	0.324241	0.340181	0.204951	37.6367
0.695679	52020	630540	0	1131000	1	0.642052	0.357948	0.141632	0.0762131	37.6365	0.695679	132638	549922	0	1131000	1	0.672845	0.327155	0.325413	0.194324	37.6365	0.695679	139892	542668	0	1131000	1	0.675761	0.324239	0.340183	0.204952	37.6365
0.69568	52020	630538	0	1131002	1	0.642053	0.357947	0.141632	0.0762133	37.6364	0.69568	132638	549920	0	1131002	1	0.672846	0.327154	0.325414	0.194325	37.6364	0.69568	139892	542666	0	1131002	1	0.675762	0.324238	0.340184	0.204953	37.6364
0.695681	52020	630531	0	1131009	1	0.642057	0.357943	0.141634	0.0762141	37.636	0.695681	132638	549913	0	1131009	1	0.67285	0.32715	0.325417	0.194327	37.636	0.695681	139892	542659	0	1131009	1	0.675767	0.324233	0.340186	0.204955	37.636
0.695682	52020	630516	0	1131024	1	0.642065	0.357935	0.141637	0.0762158	37.6351	0.695682	132638	549898	0	1131024	1	0.672859	0.327141	0.325423	0.194331	37.6351	0.695682	139892	542644	0	1131024	1	0.675776	0.324224	0.340193	0.204959	37.6351
0.695683	52020	630508	0	1131032	1	0.64207	0.35793	0.141638	0.0762167	37.6347	0.695683	132638	549890	0	1131032	1	0.672864	0.327136	0.325426	0.194333	37.6347	0.695683	139892	542636	0	1131032	1	0.67578	0.32422	0.340196	0.204962	37.6347
0.695684	52020	630498	0	1131042	1	0.642076	0.357924	0.14164	0.0762178	37.6342	0.695684	132638	549880	0	1131042	1	0.67287	0.32713	0.32543	0.194336	37.6342	0.695684	139892	542626	0	1131042	1	0.675786	0.324214	0.3402	0.204965	37.6342
0.695685	52020	630493	0	1131047	1	0.642079	0.357921	0.141641	0.0762183	37.6339	0.695685	132638	549875	0	1131047	1	0.672873	0.327127	0.325432	0.194338	37.6339	0.695685	139892	542621	0	1131047	1	0.675789	0.324211	0.340202	0.204966	37.6339
0.695686	52020	630479	0	1131061	1	0.642086	0.357914	0.141644	0.0762199	37.6331	0.695686	132638	549861	0	1131061	1	0.672881	0.327119	0.325437	0.194342	37.6331	0.695686	139892	542607	0	1131061	1	0.675798	0.324202	0.340208	0.20497	37.6331
0.695687	52020	630468	0	1131072	1	0.642093	0.357907	0.141646	0.0762211	37.6325	0.695687	132638	549850	0	1131072	1	0.672888	0.327112	0.325442	0.194345	37.6325	0.695687	139892	542596	0	1131072	1	0.675804	0.324196	0.340213	0.204974	37.6325
0.695688	52020	630459	0	1131081	1	0.642098	0.357902	0.141648	0.0762221	37.632	0.695688	132638	549841	0	1131081	1	0.672893	0.327107	0.325445	0.194347	37.632	0.695688	139892	542587	0	1131081	1	0.67581	0.32419	0.340216	0.204976	37.632
0.695689	52020	630453	0	1131087	1	0.642101	0.357899	0.141649	0.0762228	37.6317	0.695689	132638	549835	0	1131087	1	0.672897	0.327103	0.325448	0.194349	37.6317	0.695689	139892	542581	0	1131087	1	0.675813	0.324187	0.340219	0.204978	37.6317
0.69569	52020	630443	0	1131097	1	0.642107	0.357893	0.141651	0.0762239	37.6311	0.69569	132638	549825	0	1131097	1	0.672903	0.327097	0.325452	0.194352	37.6311	0.69569	139892	542571	0	1131097	1	0.675819	0.324181	0.340223	0.204981	37.6311
0.695691	52020	630433	0	1131107	1	0.642113	0.357887	0.141653	0.076225	37.6306	0.695691	132638	549815	0	1131107	1	0.672909	0.327091	0.325456	0.194355	37.6306	0.695691	139892	542561	0	1131107	1	0.675825	0.324175	0.340227	0.204984	37.6306
0.695692	52020	630431	0	1131109	1	0.642114	0.357886	0.141653	0.0762253	37.6305	0.695692	132638	549813	0	1131109	1	0.67291	0.32709	0.325456	0.194355	37.6305	0.695692	139892	542559	0	1131109	1	0.675826	0.324174	0.340228	0.204985	37.6305
0.695693	52020	630428	0	1131112	1	0.642115	0.357885	0.141654	0.0762256	37.6303	0.695693	132638	549810	0	1131112	1	0.672912	0.327088	0.325458	0.194356	37.6303	0.695693	139892	542556	0	1131112	1	0.675828	0.324172	0.340229	0.204986	37.6303
0.695694	52020	630422	0	1131118	1	0.642119	0.357881	0.141655	0.0762263	37.63	0.695694	132638	549804	0	1131118	1	0.672915	0.327085	0.32546	0.194358	37.63	0.695694	139892	542550	0	1131118	1	0.675832	0.324168	0.340232	0.204987	37.63
0.695695	52020	630415	0	1131125	1	0.642123	0.357877	0.141656	0.076227	37.6296	0.695695	132638	549797	0	1131125	1	0.672919	0.327081	0.325463	0.19436	37.6296	0.695695	139892	542543	0	1131125	1	0.675836	0.324164	0.340234	0.204989	37.6296
0.695696	52020	630404	0	1131136	1	0.642129	0.357871	0.141658	0.0762283	37.629	0.695696	132638	549786	0	1131136	1	0.672926	0.327074	0.325467	0.194363	37.629	0.695696	139892	542532	0	1131136	1	0.675843	0.324157	0.340239	0.204993	37.629
0.695697	52020	630393	0	1131147	1	0.642135	0.357865	0.14166	0.0762295	37.6284	0.695697	132638	549775	0	1131147	1	0.672932	0.327068	0.325472	0.194366	37.6284	0.695697	139892	542521	0	1131147	1	0.675849	0.324151	0.340244	0.204996	37.6284
0.695698	52020	630386	0	1131154	1	0.642139	0.357861	0.141662	0.0762303	37.628	0.695698	132638	549768	0	1131154	1	0.672937	0.327063	0.325474	0.194368	37.628	0.695698	139892	542514	0	1131154	1	0.675853	0.324147	0.340246	0.204998	37.628
0.695699	52020	630382	0	1131158	1	0.642142	0.357858	0.141662	0.0762307	37.6278	0.695699	132638	549764	0	1131158	1	0.672939	0.327061	0.325476	0.194369	37.6278	0.695699	139892	542510	0	1131158	1	0.675856	0.324144	0.340248	0.204999	37.6278
0.6957	52020	630376	0	1131164	1	0.642145	0.357855	0.141664	0.0762314	37.6274	0.6957	132638	549758	0	1131164	1	0.672943	0.327057	0.325478	0.194371	37.6274	0.6957	139892	542504	0	1131164	1	0.675859	0.324141	0.340251	0.205001	37.6274
0.695701	52020	630368	0	1131172	1	0.642149	0.357851	0.141665	0.0762323	37.627	0.695701	132638	549750	0	1131172	1	0.672947	0.327053	0.325482	0.194373	37.627	0.695701	139892	542496	0	1131172	1	0.675864	0.324136	0.340254	0.205004	37.627
0.695702	52020	630362	0	1131178	1	0.642153	0.357847	0.141666	0.076233	37.6267	0.695702	132638	549744	0	1131178	1	0.672951	0.327049	0.325484	0.194375	37.6267	0.695702	139892	542490	0	1131178	1	0.675868	0.324132	0.340256	0.205005	37.6267
0.695703	52020	630349	0	1131191	1	0.64216	0.35784	0.141669	0.0762344	37.6259	0.695703	132638	549731	0	1131191	1	0.672959	0.327041	0.325489	0.194379	37.6259	0.695703	139892	542477	0	1131191	1	0.675875	0.324125	0.340262	0.205009	37.6259
0.695704	52020	630347	0	1131193	1	0.642161	0.357839	0.141669	0.0762346	37.6258	0.695704	132638	549729	0	1131193	1	0.67296	0.32704	0.32549	0.194379	37.6258	0.695704	139892	542475	0	1131193	1	0.675877	0.324123	0.340263	0.20501	37.6258
0.695705	52020	630336	0	1131204	1	0.642168	0.357832	0.141671	0.0762359	37.6252	0.695705	132638	549718	0	1131204	1	0.672966	0.327034	0.325494	0.194382	37.6252	0.695705	139892	542464	0	1131204	1	0.675883	0.324117	0.340267	0.205013	37.6252
0.695706	52020	630325	0	1131215	1	0.642174	0.357826	0.141673	0.0762371	37.6246	0.695706	132638	549707	0	1131215	1	0.672973	0.327027	0.325499	0.194386	37.6246	0.695706	139892	542453	0	1131215	1	0.67589	0.32411	0.340272	0.205017	37.6246
0.695707	52020	630317	0	1131223	1	0.642178	0.357822	0.141675	0.076238	37.6242	0.695707	132638	549699	0	1131223	1	0.672978	0.327022	0.325502	0.194388	37.6242	0.695707	139892	542445	0	1131223	1	0.675895	0.324105	0.340275	0.205019	37.6242
0.695708	52020	630313	0	1131227	1	0.642181	0.357819	0.141676	0.0762384	37.624	0.695708	132638	549695	0	1131227	1	0.67298	0.32702	0.325504	0.194389	37.624	0.695708	139892	542441	0	1131227	1	0.675897	0.324103	0.340277	0.20502	37.624
0.695709	52020	630306	0	1131234	1	0.642185	0.357815	0.141677	0.0762392	37.6236	0.695709	132638	549688	0	1131234	1	0.672984	0.327016	0.325506	0.194391	37.6236	0.695709	139892	542434	0	1131234	1	0.675901	0.324099	0.34028	0.205022	37.6236
0.69571	52020	630298	0	1131242	1	0.642189	0.357811	0.141679	0.0762401	37.6231	0.69571	132638	549680	0	1131242	1	0.672989	0.327011	0.32551	0.194393	37.6231	0.69571	139892	542426	0	1131242	1	0.675906	0.324094	0.340283	0.205025	37.6231
0.695711	52020	630291	0	1131249	1	0.642193	0.357807	0.14168	0.0762409	37.6227	0.695711	132638	549673	0	1131249	1	0.672993	0.327007	0.325512	0.194395	37.6227	0.695711	139892	542419	0	1131249	1	0.67591	0.32409	0.340286	0.205027	37.6227
0.695712	52020	630288	0	1131252	1	0.642195	0.357805	0.141681	0.0762412	37.6226	0.695712	132638	549670	0	1131252	1	0.672995	0.327005	0.325514	0.194396	37.6226	0.695712	139892	542416	0	1131252	1	0.675912	0.324088	0.340287	0.205028	37.6226
0.695713	52020	630282	0	1131258	1	0.642198	0.357802	0.141682	0.0762419	37.6222	0.695713	132638	549664	0	1131258	1	0.672999	0.327001	0.325516	0.194398	37.6222	0.695713	139892	542410	0	1131258	1	0.675915	0.324085	0.34029	0.205029	37.6222
0.695714	52020	630271	0	1131269	1	0.642205	0.357795	0.141684	0.0762431	37.6216	0.695714	132638	549653	0	1131269	1	0.673005	0.326995	0.32552	0.194401	37.6216	0.695714	139892	542399	0	1131269	1	0.675922	0.324078	0.340294	0.205033	37.6216
0.695715	52020	630263	0	1131277	1	0.642209	0.357791	0.141685	0.076244	37.6212	0.695715	132638	549645	0	1131277	1	0.67301	0.32699	0.325524	0.194403	37.6212	0.695715	139892	542391	0	1131277	1	0.675927	0.324073	0.340297	0.205035	37.6212
0.695716	52020	630255	0	1131285	1	0.642214	0.357786	0.141687	0.0762449	37.6208	0.695716	132638	549637	0	1131285	1	0.673015	0.326985	0.325527	0.194405	37.6208	0.695716	139892	542383	0	1131285	1	0.675932	0.324068	0.340301	0.205038	37.6208
0.695717	52020	630249	0	1131291	1	0.642217	0.357783	0.141688	0.0762456	37.6204	0.695717	132638	549631	0	1131291	1	0.673018	0.326982	0.325529	0.194407	37.6204	0.695717	139892	542377	0	1131291	1	0.675935	0.324065	0.340303	0.205039	37.6204
0.695718	52020	630235	0	1131305	1	0.642225	0.357775	0.141691	0.0762472	37.6197	0.695718	132638	549617	0	1131305	1	0.673026	0.326974	0.325535	0.194411	37.6197	0.695718	139892	542363	0	1131305	1	0.675943	0.324057	0.340309	0.205044	37.6197
0.695719	52020	630225	0	1131315	1	0.642231	0.357769	0.141693	0.0762483	37.6191	0.695719	132638	549607	0	1131315	1	0.673032	0.326968	0.325539	0.194414	37.6191	0.695719	139892	542353	0	1131315	1	0.675949	0.324051	0.340313	0.205047	37.6191
0.69572	52020	630220	0	1131320	1	0.642234	0.357766	0.141694	0.0762488	37.6188	0.69572	132638	549602	0	1131320	1	0.673035	0.326965	0.325541	0.194415	37.6188	0.69572	139892	542348	0	1131320	1	0.675952	0.324048	0.340315	0.205048	37.6188
0.695721	52020	630212	0	1131328	1	0.642238	0.357762	0.141695	0.0762497	37.6184	0.695721	132638	549594	0	1131328	1	0.67304	0.32696	0.325544	0.194418	37.6184	0.695721	139892	542340	0	1131328	1	0.675957	0.324043	0.340318	0.20505	37.6184
0.695722	52020	630210	0	1131330	1	0.642239	0.357761	0.141696	0.0762499	37.6183	0.695722	132638	549592	0	1131330	1	0.673041	0.326959	0.325545	0.194418	37.6183	0.695722	139892	542338	0	1131330	1	0.675958	0.324042	0.340319	0.205051	37.6183
0.695723	52020	630200	0	1131340	1	0.642245	0.357755	0.141698	0.0762511	37.6177	0.695723	132638	549582	0	1131340	1	0.673047	0.326953	0.325549	0.194421	37.6177	0.695723	139892	542328	0	1131340	1	0.675964	0.324036	0.340323	0.205054	37.6177
0.695724	52020	630195	0	1131345	1	0.642248	0.357752	0.141699	0.0762516	37.6174	0.695724	132638	549577	0	1131345	1	0.67305	0.32695	0.325551	0.194423	37.6174	0.695724	139892	542323	0	1131345	1	0.675967	0.324033	0.340326	0.205056	37.6174
0.695725	52020	630185	0	1131355	1	0.642253	0.357747	0.1417	0.0762527	37.6169	0.695725	132638	549567	0	1131355	1	0.673056	0.326944	0.325555	0.194425	37.6169	0.695725	139892	542313	0	1131355	1	0.675973	0.324027	0.34033	0.205059	37.6169
0.695726	52020	630171	0	1131369	1	0.642261	0.357739	0.141703	0.0762543	37.6161	0.695726	132638	549553	0	1131369	1	0.673065	0.326935	0.32556	0.194429	37.6161	0.695726	139892	542299	0	1131369	1	0.675982	0.324018	0.340335	0.205063	37.6161
0.695727	52020	630158	0	1131382	1	0.642269	0.357731	0.141706	0.0762558	37.6154	0.695727	132638	549540	0	1131382	1	0.673072	0.326928	0.325566	0.194433	37.6154	0.695727	139892	542286	0	1131382	1	0.67599	0.32401	0.340341	0.205067	37.6154
0.695728	52020	630151	0	1131389	1	0.642273	0.357727	0.141707	0.0762565	37.615	0.695728	132638	549533	0	1131389	1	0.673076	0.326924	0.325568	0.194435	37.615	0.695728	139892	542279	0	1131389	1	0.675994	0.324006	0.340344	0.205069	37.615
0.695729	52020	630147	0	1131393	1	0.642275	0.357725	0.141708	0.076257	37.6148	0.695729	132638	549529	0	1131393	1	0.673079	0.326921	0.32557	0.194436	37.6148	0.695729	139892	542275	0	1131393	1	0.675996	0.324004	0.340345	0.20507	37.6148
0.69573	52020	630139	0	1131401	1	0.642279	0.357721	0.141709	0.0762579	37.6144	0.69573	132638	549521	0	1131401	1	0.673084	0.326916	0.325573	0.194439	37.6144	0.69573	139892	542267	0	1131401	1	0.676001	0.323999	0.340349	0.205072	37.6144
0.695731	52020	630125	0	1131415	1	0.642287	0.357713	0.141712	0.0762594	37.6136	0.695731	132638	549507	0	1131415	1	0.673092	0.326908	0.325579	0.194443	37.6136	0.695731	139892	542253	0	1131415	1	0.676009	0.323991	0.340355	0.205077	37.6136
0.695732	52020	630121	0	1131419	1	0.64229	0.35771	0.141713	0.0762599	37.6134	0.695732	132638	549503	0	1131419	1	0.673094	0.326906	0.32558	0.194444	37.6134	0.695732	139892	542249	0	1131419	1	0.676012	0.323988	0.340356	0.205078	37.6134
0.695733	52020	630109	0	1131431	1	0.642297	0.357703	0.141715	0.0762612	37.6127	0.695733	132638	549491	0	1131431	1	0.673101	0.326899	0.325585	0.194447	37.6127	0.695733	139892	542237	0	1131431	1	0.676019	0.323981	0.340361	0.205081	37.6127
0.695734	52020	630105	0	1131435	1	0.642299	0.357701	0.141716	0.0762617	37.6125	0.695734	132638	549487	0	1131435	1	0.673104	0.326896	0.325587	0.194448	37.6125	0.695734	139892	542233	0	1131435	1	0.676021	0.323979	0.340363	0.205083	37.6125
0.695735	52020	630100	0	1131440	1	0.642302	0.357698	0.141717	0.0762622	37.6122	0.695735	132638	549482	0	1131440	1	0.673107	0.326893	0.325589	0.19445	37.6122	0.695735	139892	542228	0	1131440	1	0.676024	0.323976	0.340365	0.205084	37.6122
0.695736	52020	630088	0	1131452	1	0.642308	0.357692	0.141719	0.0762636	37.6115	0.695736	132638	549470	0	1131452	1	0.673114	0.326886	0.325593	0.194453	37.6115	0.695736	139892	542216	0	1131452	1	0.676031	0.323969	0.34037	0.205088	37.6115
0.695737	52020	630078	0	1131462	1	0.642314	0.357686	0.141721	0.0762647	37.611	0.695737	132638	549460	0	1131462	1	0.67312	0.32688	0.325597	0.194456	37.611	0.695737	139892	542206	0	1131462	1	0.676037	0.323963	0.340374	0.205091	37.611
0.695738	52020	630071	0	1131469	1	0.642318	0.357682	0.141722	0.0762655	37.6106	0.695738	132638	549453	0	1131469	1	0.673124	0.326876	0.3256	0.194458	37.6106	0.695738	139892	542199	0	1131469	1	0.676041	0.323959	0.340377	0.205093	37.6106
0.695739	52020	630065	0	1131475	1	0.642321	0.357679	0.141724	0.0762662	37.6103	0.695739	132638	549447	0	1131475	1	0.673128	0.326872	0.325603	0.19446	37.6103	0.695739	139892	542193	0	1131475	1	0.676045	0.323955	0.340379	0.205095	37.6103
0.69574	52020	630058	0	1131482	1	0.642325	0.357675	0.141725	0.0762669	37.6099	0.69574	132638	549440	0	1131482	1	0.673132	0.326868	0.325605	0.194462	37.6099	0.69574	139892	542186	0	1131482	1	0.676049	0.323951	0.340382	0.205097	37.6099
0.695741	52020	630048	0	1131492	1	0.642331	0.357669	0.141727	0.0762681	37.6093	0.695741	132638	549430	0	1131492	1	0.673138	0.326862	0.325609	0.194464	37.6093	0.695741	139892	542176	0	1131492	1	0.676055	0.323945	0.340386	0.2051	37.6093
0.695742	52020	630036	0	1131504	1	0.642338	0.357662	0.141729	0.0762694	37.6087	0.695742	132638	549418	0	1131504	1	0.673145	0.326855	0.325614	0.194468	37.6087	0.695742	139892	542164	0	1131504	1	0.676062	0.323938	0.340391	0.205103	37.6087
0.695743	52020	630030	0	1131510	1	0.642341	0.357659	0.14173	0.0762701	37.6084	0.695743	132638	549412	0	1131510	1	0.673148	0.326852	0.325617	0.19447	37.6084	0.695743	139892	542158	0	1131510	1	0.676066	0.323934	0.340394	0.205105	37.6084
0.695744	52020	630019	0	1131521	1	0.642348	0.357652	0.141732	0.0762713	37.6077	0.695744	132638	549401	0	1131521	1	0.673155	0.326845	0.325621	0.194473	37.6077	0.695744	139892	542147	0	1131521	1	0.676073	0.323927	0.340398	0.205109	37.6077
0.695745	52020	630009	0	1131531	1	0.642353	0.357647	0.141734	0.0762724	37.6072	0.695745	132638	549391	0	1131531	1	0.673161	0.326839	0.325625	0.194476	37.6072	0.695745	139892	542137	0	1131531	1	0.676079	0.323921	0.340403	0.205112	37.6072
0.695746	52020	630000	0	1131540	1	0.642358	0.357642	0.141736	0.0762734	37.6067	0.695746	132638	549382	0	1131540	1	0.673166	0.326834	0.325629	0.194478	37.6067	0.695746	139892	542128	0	1131540	1	0.676084	0.323916	0.340406	0.205114	37.6067
0.695747	52020	629993	0	1131547	1	0.642362	0.357638	0.141737	0.0762742	37.6063	0.695747	132638	549375	0	1131547	1	0.67317	0.32683	0.325631	0.19448	37.6063	0.695747	139892	542121	0	1131547	1	0.676088	0.323912	0.340409	0.205116	37.6063
0.695748	52020	629983	0	1131557	1	0.642368	0.357632	0.141739	0.0762753	37.6058	0.695748	132638	549365	0	1131557	1	0.673176	0.326824	0.325635	0.194483	37.6058	0.695748	139892	542111	0	1131557	1	0.676094	0.323906	0.340413	0.205119	37.6058
0.695749	52020	629974	0	1131566	1	0.642373	0.357627	0.141741	0.0762763	37.6053	0.695749	132638	549356	0	1131566	1	0.673182	0.326818	0.325639	0.194486	37.6053	0.695749	139892	542102	0	1131566	1	0.676099	0.323901	0.340417	0.205122	37.6053
0.69575	52020	629968	0	1131572	1	0.642377	0.357623	0.141742	0.076277	37.6049	0.69575	132638	549350	0	1131572	1	0.673185	0.326815	0.325641	0.194487	37.6049	0.69575	139892	542096	0	1131572	1	0.676103	0.323897	0.34042	0.205124	37.6049
0.695751	52020	629964	0	1131576	1	0.642379	0.357621	0.141743	0.0762774	37.6047	0.695751	132638	549346	0	1131576	1	0.673188	0.326812	0.325643	0.194488	37.6047	0.695751	139892	542092	0	1131576	1	0.676105	0.323895	0.340421	0.205125	37.6047
0.695752	52020	629955	0	1131585	1	0.642384	0.357616	0.141745	0.0762785	37.6042	0.695752	132638	549337	0	1131585	1	0.673193	0.326807	0.325647	0.194491	37.6042	0.695752	139892	542083	0	1131585	1	0.676111	0.323889	0.340425	0.205128	37.6042
0.695753	52020	629947	0	1131593	1	0.642388	0.357612	0.141746	0.0762794	37.6038	0.695753	132638	549329	0	1131593	1	0.673198	0.326802	0.32565	0.194493	37.6038	0.695753	139892	542075	0	1131593	1	0.676116	0.323884	0.340428	0.20513	37.6038
0.695754	52020	629936	0	1131604	1	0.642395	0.357605	0.141749	0.0762806	37.6032	0.695754	132638	549318	0	1131604	1	0.673204	0.326796	0.325654	0.194496	37.6032	0.695754	139892	542064	0	1131604	1	0.676122	0.323878	0.340433	0.205133	37.6032
0.695755	52020	629930	0	1131610	1	0.642398	0.357602	0.14175	0.0762813	37.6028	0.695755	132638	549312	0	1131610	1	0.673208	0.326792	0.325657	0.194498	37.6028	0.695755	139892	542058	0	1131610	1	0.676126	0.323874	0.340435	0.205135	37.6028
0.695756	52020	629924	0	1131616	1	0.642402	0.357598	0.141751	0.0762819	37.6025	0.695756	132638	549306	0	1131616	1	0.673211	0.326789	0.325659	0.1945	37.6025	0.695756	139892	542052	0	1131616	1	0.676129	0.323871	0.340438	0.205137	37.6025
0.695757	52020	629915	0	1131625	1	0.642407	0.357593	0.141753	0.0762829	37.602	0.695757	132638	549297	0	1131625	1	0.673217	0.326783	0.325663	0.194502	37.602	0.695757	139892	542043	0	1131625	1	0.676135	0.323865	0.340441	0.20514	37.602
0.695758	52020	629908	0	1131632	1	0.642411	0.357589	0.141754	0.0762837	37.6016	0.695758	132638	549290	0	1131632	1	0.673221	0.326779	0.325665	0.194504	37.6016	0.695758	139892	542036	0	1131632	1	0.676139	0.323861	0.340444	0.205142	37.6016
0.695759	52020	629900	0	1131640	1	0.642415	0.357585	0.141755	0.0762846	37.6012	0.695759	132638	549282	0	1131640	1	0.673226	0.326774	0.325669	0.194507	37.6012	0.695759	139892	542028	0	1131640	1	0.676144	0.323856	0.340448	0.205144	37.6012
0.69576	52020	629886	0	1131654	1	0.642423	0.357577	0.141758	0.0762862	37.6004	0.69576	132638	549268	0	1131654	1	0.673234	0.326766	0.325674	0.194511	37.6004	0.69576	139892	542014	0	1131654	1	0.676152	0.323848	0.340453	0.205149	37.6004
0.695761	52020	629876	0	1131664	1	0.642429	0.357571	0.14176	0.0762873	37.5999	0.695761	132638	549258	0	1131664	1	0.67324	0.32676	0.325678	0.194514	37.5999	0.695761	139892	542004	0	1131664	1	0.676158	0.323842	0.340458	0.205152	37.5999
0.695762	52020	629866	0	1131674	1	0.642434	0.357566	0.141762	0.0762884	37.5993	0.695762	132638	549248	0	1131674	1	0.673246	0.326754	0.325682	0.194516	37.5993	0.695762	139892	541994	0	1131674	1	0.676164	0.323836	0.340462	0.205155	37.5993
0.695763	52020	629859	0	1131681	1	0.642438	0.357562	0.141763	0.0762892	37.5989	0.695763	132638	549241	0	1131681	1	0.67325	0.32675	0.325685	0.194518	37.5989	0.695763	139892	541987	0	1131681	1	0.676168	0.323832	0.340465	0.205157	37.5989
0.695764	52020	629850	0	1131690	1	0.642444	0.357556	0.141765	0.0762902	37.5984	0.695764	132638	549232	0	1131690	1	0.673256	0.326744	0.325689	0.194521	37.5984	0.695764	139892	541978	0	1131690	1	0.676174	0.323826	0.340468	0.205159	37.5984
0.695765	52020	629840	0	1131700	1	0.642449	0.357551	0.141767	0.0762913	37.5979	0.695765	132638	549222	0	1131700	1	0.673261	0.326739	0.325693	0.194524	37.5979	0.695765	139892	541968	0	1131700	1	0.67618	0.32382	0.340473	0.205162	37.5979
0.695766	52020	629829	0	1131711	1	0.642455	0.357545	0.141769	0.0762926	37.5973	0.695766	132638	549211	0	1131711	1	0.673268	0.326732	0.325697	0.194527	37.5973	0.695766	139892	541957	0	1131711	1	0.676186	0.323814	0.340477	0.205166	37.5973
0.695767	52020	629819	0	1131721	1	0.642461	0.357539	0.141771	0.0762937	37.5967	0.695767	132638	549201	0	1131721	1	0.673274	0.326726	0.325701	0.19453	37.5967	0.695767	139892	541947	0	1131721	1	0.676192	0.323808	0.340481	0.205169	37.5967
0.695768	52020	629812	0	1131728	1	0.642465	0.357535	0.141772	0.0762945	37.5963	0.695768	132638	549194	0	1131728	1	0.673278	0.326722	0.325704	0.194532	37.5963	0.695768	139892	541940	0	1131728	1	0.676196	0.323804	0.340484	0.205171	37.5963
0.695769	52020	629801	0	1131739	1	0.642471	0.357529	0.141775	0.0762957	37.5957	0.695769	132638	549183	0	1131739	1	0.673285	0.326715	0.325708	0.194535	37.5957	0.695769	139892	541929	0	1131739	1	0.676203	0.323797	0.340489	0.205174	37.5957
0.69577	52020	629791	0	1131749	1	0.642477	0.357523	0.141777	0.0762968	37.5952	0.69577	132638	549173	0	1131749	1	0.673291	0.326709	0.325712	0.194538	37.5952	0.69577	139892	541919	0	1131749	1	0.676209	0.323791	0.340493	0.205177	37.5952
0.695771	52020	629784	0	1131756	1	0.642481	0.357519	0.141778	0.0762976	37.5948	0.695771	132638	549166	0	1131756	1	0.673295	0.326705	0.325715	0.19454	37.5948	0.695771	139892	541912	0	1131756	1	0.676213	0.323787	0.340496	0.205179	37.5948
0.695772	52020	629770	0	1131770	1	0.642489	0.357511	0.141781	0.0762992	37.594	0.695772	132638	549152	0	1131770	1	0.673303	0.326697	0.325721	0.194544	37.594	0.695772	139892	541898	0	1131770	1	0.676221	0.323779	0.340502	0.205183	37.594
0.695773	52020	629765	0	1131775	1	0.642492	0.357508	0.141782	0.0762997	37.5937	0.695773	132638	549147	0	1131775	1	0.673306	0.326694	0.325723	0.194545	37.5937	0.695773	139892	541893	0	1131775	1	0.676224	0.323776	0.340504	0.205185	37.5937
0.695774	52020	629762	0	1131778	1	0.642494	0.357506	0.141782	0.0763	37.5936	0.695774	132638	549144	0	1131778	1	0.673308	0.326692	0.325724	0.194546	37.5936	0.695774	139892	541890	0	1131778	1	0.676226	0.323774	0.340505	0.205186	37.5936
0.695775	52020	629753	0	1131787	1	0.642499	0.357501	0.141784	0.0763011	37.5931	0.695775	132638	549135	0	1131787	1	0.673313	0.326687	0.325727	0.194549	37.5931	0.695775	139892	541881	0	1131787	1	0.676231	0.323769	0.340509	0.205189	37.5931
0.695776	52020	629744	0	1131796	1	0.642504	0.357496	0.141786	0.0763021	37.5926	0.695776	132638	549126	0	1131796	1	0.673319	0.326681	0.325731	0.194551	37.5926	0.695776	139892	541872	0	1131796	1	0.676237	0.323763	0.340512	0.205191	37.5926
0.695777	52020	629731	0	1131809	1	0.642511	0.357489	0.141788	0.0763035	37.5919	0.695777	132638	549113	0	1131809	1	0.673326	0.326674	0.325736	0.194555	37.5919	0.695777	139892	541859	0	1131809	1	0.676245	0.323755	0.340518	0.205195	37.5919
0.695778	52020	629723	0	1131817	1	0.642516	0.357484	0.14179	0.0763044	37.5914	0.695778	132638	549105	0	1131817	1	0.673331	0.326669	0.325739	0.194557	37.5914	0.695778	139892	541851	0	1131817	1	0.676249	0.323751	0.340521	0.205198	37.5914
0.695779	52020	629712	0	1131828	1	0.642522	0.357478	0.141792	0.0763056	37.5908	0.695779	132638	549094	0	1131828	1	0.673338	0.326662	0.325744	0.19456	37.5908	0.695779	139892	541840	0	1131828	1	0.676256	0.323744	0.340526	0.205201	37.5908
0.69578	52020	629700	0	1131840	1	0.642529	0.357471	0.141794	0.076307	37.5902	0.69578	132638	549082	0	1131840	1	0.673345	0.326655	0.325749	0.194564	37.5902	0.69578	139892	541828	0	1131840	1	0.676263	0.323737	0.340531	0.205204	37.5902
0.695781	52020	629687	0	1131853	1	0.642536	0.357464	0.141797	0.0763084	37.5894	0.695781	132638	549069	0	1131853	1	0.673352	0.326648	0.325754	0.194567	37.5894	0.695781	139892	541815	0	1131853	1	0.676271	0.323729	0.340536	0.205208	37.5894
0.695782	52020	629681	0	1131859	1	0.642539	0.357461	0.141798	0.0763091	37.5891	0.695782	132638	549063	0	1131859	1	0.673356	0.326644	0.325756	0.194569	37.5891	0.695782	139892	541809	0	1131859	1	0.676275	0.323725	0.340538	0.20521	37.5891
0.695783	52020	629674	0	1131866	1	0.642543	0.357457	0.141799	0.0763099	37.5887	0.695783	132638	549056	0	1131866	1	0.67336	0.32664	0.325759	0.194571	37.5887	0.695783	139892	541802	0	1131866	1	0.676279	0.323721	0.340541	0.205212	37.5887
0.695784	52020	629665	0	1131875	1	0.642549	0.357451	0.141801	0.0763109	37.5882	0.695784	132638	549047	0	1131875	1	0.673366	0.326634	0.325763	0.194574	37.5882	0.695784	139892	541793	0	1131875	1	0.676284	0.323716	0.340545	0.205215	37.5882
0.695785	52020	629656	0	1131884	1	0.642554	0.357446	0.141803	0.0763119	37.5877	0.695785	132638	549038	0	1131884	1	0.673371	0.326629	0.325766	0.194576	37.5877	0.695785	139892	541784	0	1131884	1	0.676289	0.323711	0.340549	0.205218	37.5877
0.695786	52020	629649	0	1131891	1	0.642558	0.357442	0.141804	0.0763127	37.5873	0.695786	132638	549031	0	1131891	1	0.673375	0.326625	0.325769	0.194578	37.5873	0.695786	139892	541777	0	1131891	1	0.676294	0.323706	0.340552	0.20522	37.5873
0.695787	52020	629642	0	1131898	1	0.642562	0.357438	0.141805	0.0763135	37.587	0.695787	132638	549024	0	1131898	1	0.673379	0.326621	0.325772	0.19458	37.587	0.695787	139892	541770	0	1131898	1	0.676298	0.323702	0.340555	0.205222	37.587
0.695788	52020	629633	0	1131907	1	0.642567	0.357433	0.141807	0.0763145	37.5865	0.695788	132638	549015	0	1131907	1	0.673385	0.326615	0.325775	0.194583	37.5865	0.695788	139892	541761	0	1131907	1	0.676303	0.323697	0.340558	0.205225	37.5865
0.695789	52020	629625	0	1131915	1	0.642571	0.357429	0.141809	0.0763154	37.586	0.695789	132638	549007	0	1131915	1	0.673389	0.326611	0.325779	0.194585	37.586	0.695789	139892	541753	0	1131915	1	0.676308	0.323692	0.340562	0.205227	37.586
0.69579	52020	629616	0	1131924	1	0.642576	0.357424	0.14181	0.0763164	37.5855	0.69579	132638	548998	0	1131924	1	0.673395	0.326605	0.325782	0.194588	37.5855	0.69579	139892	541744	0	1131924	1	0.676313	0.323687	0.340565	0.20523	37.5855
0.695791	52020	629607	0	1131933	1	0.642581	0.357419	0.141812	0.0763174	37.585	0.695791	132638	548989	0	1131933	1	0.6734	0.3266	0.325786	0.19459	37.585	0.695791	139892	541735	0	1131933	1	0.676319	0.323681	0.340569	0.205232	37.585
0.695792	52020	629601	0	1131939	1	0.642585	0.357415	0.141813	0.0763181	37.5847	0.695792	132638	548983	0	1131939	1	0.673404	0.326596	0.325788	0.194592	37.5847	0.695792	139892	541729	0	1131939	1	0.676322	0.323678	0.340572	0.205234	37.5847
0.695793	52020	629595	0	1131945	1	0.642588	0.357412	0.141814	0.0763187	37.5844	0.695793	132638	548977	0	1131945	1	0.673407	0.326593	0.325791	0.194594	37.5844	0.695793	139892	541723	0	1131945	1	0.676326	0.323674	0.340574	0.205236	37.5844
0.695794	52020	629590	0	1131950	1	0.642591	0.357409	0.141815	0.0763193	37.5841	0.695794	132638	548972	0	1131950	1	0.67341	0.32659	0.325793	0.194595	37.5841	0.695794	139892	541718	0	1131950	1	0.676329	0.323671	0.340576	0.205238	37.5841
0.695795	52020	629578	0	1131962	1	0.642598	0.357402	0.141818	0.0763206	37.5834	0.695795	132638	548960	0	1131962	1	0.673417	0.326583	0.325797	0.194599	37.5834	0.695795	139892	541706	0	1131962	1	0.676336	0.323664	0.340581	0.205241	37.5834
0.695796	52020	629563	0	1131977	1	0.642606	0.357394	0.141821	0.0763223	37.5826	0.695796	132638	548945	0	1131977	1	0.673426	0.326574	0.325803	0.194603	37.5826	0.695796	139892	541691	0	1131977	1	0.676345	0.323655	0.340587	0.205246	37.5826
0.695797	52020	629558	0	1131982	1	0.642609	0.357391	0.141822	0.0763229	37.5823	0.695797	132638	548940	0	1131982	1	0.673429	0.326571	0.325805	0.194604	37.5823	0.695797	139892	541686	0	1131982	1	0.676348	0.323652	0.340589	0.205247	37.5823
0.695798	52020	629550	0	1131990	1	0.642614	0.357386	0.141823	0.0763238	37.5819	0.695798	132638	548932	0	1131990	1	0.673434	0.326566	0.325809	0.194607	37.5819	0.695798	139892	541678	0	1131990	1	0.676353	0.323647	0.340593	0.20525	37.5819
0.695799	52020	629544	0	1131996	1	0.642617	0.357383	0.141824	0.0763245	37.5816	0.695799	132638	548926	0	1131996	1	0.673438	0.326562	0.325811	0.194608	37.5816	0.695799	139892	541672	0	1131996	1	0.676356	0.323644	0.340595	0.205251	37.5816
0.6958	52020	629535	0	1132005	1	0.642622	0.357378	0.141826	0.0763255	37.5811	0.6958	132638	548917	0	1132005	1	0.673443	0.326557	0.325815	0.194611	37.5811	0.6958	139892	541663	0	1132005	1	0.676362	0.323638	0.340599	0.205254	37.5811
0.695801	52020	629529	0	1132011	1	0.642626	0.357374	0.141827	0.0763261	37.5807	0.695801	132638	548911	0	1132011	1	0.673446	0.326554	0.325817	0.194613	37.5807	0.695801	139892	541657	0	1132011	1	0.676365	0.323635	0.340601	0.205256	37.5807
0.695802	52020	629523	0	1132017	1	0.642629	0.357371	0.141828	0.0763268	37.5804	0.695802	132638	548905	0	1132017	1	0.67345	0.32655	0.325819	0.194614	37.5804	0.695802	139892	541651	0	1132017	1	0.676369	0.323631	0.340604	0.205258	37.5804
0.695803	52020	629514	0	1132026	1	0.642634	0.357366	0.14183	0.0763278	37.5799	0.695803	132638	548896	0	1132026	1	0.673455	0.326545	0.325823	0.194617	37.5799	0.695803	139892	541642	0	1132026	1	0.676374	0.323626	0.340608	0.20526	37.5799
0.695804	52020	629506	0	1132034	1	0.642639	0.357361	0.141832	0.0763287	37.5795	0.695804	132638	548888	0	1132034	1	0.67346	0.32654	0.325826	0.194619	37.5795	0.695804	139892	541634	0	1132034	1	0.676379	0.323621	0.340611	0.205263	37.5795
0.695805	52020	629495	0	1132045	1	0.642645	0.357355	0.141834	0.0763299	37.5789	0.695805	132638	548877	0	1132045	1	0.673467	0.326533	0.325831	0.194622	37.5789	0.695805	139892	541623	0	1132045	1	0.676386	0.323614	0.340616	0.205266	37.5789
0.695806	52020	629485	0	1132055	1	0.642651	0.357349	0.141836	0.0763311	37.5783	0.695806	132638	548867	0	1132055	1	0.673473	0.326527	0.325835	0.194625	37.5783	0.695806	139892	541613	0	1132055	1	0.676392	0.323608	0.34062	0.205269	37.5783
0.695807	52020	629479	0	1132061	1	0.642654	0.357346	0.141837	0.0763317	37.578	0.695807	132638	548861	0	1132061	1	0.673476	0.326524	0.325837	0.194627	37.578	0.695807	139892	541607	0	1132061	1	0.676395	0.323605	0.340622	0.205271	37.578
0.695808	52020	629465	0	1132075	1	0.642662	0.357338	0.14184	0.0763333	37.5772	0.695808	132638	548847	0	1132075	1	0.673485	0.326515	0.325843	0.194631	37.5772	0.695808	139892	541593	0	1132075	1	0.676404	0.323596	0.340628	0.205275	37.5772
0.695809	52020	629459	0	1132081	1	0.642666	0.357334	0.141841	0.076334	37.5769	0.695809	132638	548841	0	1132081	1	0.673488	0.326512	0.325845	0.194633	37.5769	0.695809	139892	541587	0	1132081	1	0.676407	0.323593	0.34063	0.205277	37.5769
0.69581	52020	629452	0	1132088	1	0.642669	0.357331	0.141842	0.0763348	37.5765	0.69581	132638	548834	0	1132088	1	0.673492	0.326508	0.325848	0.194635	37.5765	0.69581	139892	541580	0	1132088	1	0.676411	0.323589	0.340633	0.205279	37.5765
0.695811	52020	629442	0	1132098	1	0.642675	0.357325	0.141844	0.0763359	37.5759	0.695811	132638	548824	0	1132098	1	0.673498	0.326502	0.325852	0.194637	37.5759	0.695811	139892	541570	0	1132098	1	0.676417	0.323583	0.340638	0.205282	37.5759
0.695812	52020	629429	0	1132111	1	0.642683	0.357317	0.141846	0.0763373	37.5752	0.695812	132638	548811	0	1132111	1	0.673506	0.326494	0.325857	0.194641	37.5752	0.695812	139892	541557	0	1132111	1	0.676425	0.323575	0.340643	0.205286	37.5752
0.695813	52020	629423	0	1132117	1	0.642686	0.357314	0.141848	0.076338	37.5749	0.695813	132638	548805	0	1132117	1	0.67351	0.32649	0.325859	0.194643	37.5749	0.695813	139892	541551	0	1132117	1	0.676429	0.323571	0.340645	0.205288	37.5749
0.695814	52020	629407	0	1132133	1	0.642695	0.357305	0.141851	0.0763398	37.574	0.695814	132638	548789	0	1132133	1	0.673519	0.326481	0.325866	0.194647	37.574	0.695814	139892	541535	0	1132133	1	0.676438	0.323562	0.340652	0.205293	37.574
0.695815	52020	629397	0	1132143	1	0.642701	0.357299	0.141853	0.0763409	37.5734	0.695815	132638	548779	0	1132143	1	0.673525	0.326475	0.32587	0.19465	37.5734	0.695815	139892	541525	0	1132143	1	0.676444	0.323556	0.340656	0.205296	37.5734
0.695816	52020	629387	0	1132153	1	0.642706	0.357294	0.141855	0.076342	37.5729	0.695816	132638	548769	0	1132153	1	0.673531	0.326469	0.325874	0.194653	37.5729	0.695816	139892	541515	0	1132153	1	0.67645	0.32355	0.34066	0.205299	37.5729
0.695817	52020	629381	0	1132159	1	0.64271	0.35729	0.141856	0.0763427	37.5726	0.695817	132638	548763	0	1132159	1	0.673535	0.326465	0.325876	0.194655	37.5726	0.695817	139892	541509	0	1132159	1	0.676454	0.323546	0.340663	0.205301	37.5726
0.695818	52020	629376	0	1132164	1	0.642713	0.357287	0.141857	0.0763433	37.5723	0.695818	132638	548758	0	1132164	1	0.673537	0.326463	0.325878	0.194656	37.5723	0.695818	139892	541504	0	1132164	1	0.676457	0.323543	0.340665	0.205302	37.5723
0.695819	52020	629362	0	1132178	1	0.642721	0.357279	0.141859	0.0763448	37.5715	0.695819	132638	548744	0	1132178	1	0.673546	0.326454	0.325884	0.19466	37.5715	0.695819	139892	541490	0	1132178	1	0.676465	0.323535	0.340671	0.205306	37.5715
0.69582	52020	629352	0	1132188	1	0.642726	0.357274	0.141861	0.076346	37.571	0.69582	132638	548734	0	1132188	1	0.673552	0.326448	0.325888	0.194663	37.571	0.69582	139892	541480	0	1132188	1	0.676471	0.323529	0.340675	0.205309	37.571
0.695821	52020	629342	0	1132198	1	0.642732	0.357268	0.141863	0.0763471	37.5704	0.695821	132638	548724	0	1132198	1	0.673558	0.326442	0.325892	0.194666	37.5704	0.695821	139892	541470	0	1132198	1	0.676477	0.323523	0.340679	0.205312	37.5704
0.695822	52020	629332	0	1132208	1	0.642738	0.357262	0.141865	0.0763482	37.5699	0.695822	132638	548714	0	1132208	1	0.673564	0.326436	0.325896	0.194669	37.5699	0.695822	139892	541460	0	1132208	1	0.676483	0.323517	0.340683	0.205315	37.5699
0.695823	52020	629325	0	1132215	1	0.642742	0.357258	0.141867	0.076349	37.5695	0.695823	132638	548707	0	1132215	1	0.673568	0.326432	0.325899	0.194671	37.5695	0.695823	139892	541453	0	1132215	1	0.676487	0.323513	0.340686	0.205317	37.5695
0.695824	52020	629316	0	1132224	1	0.642747	0.357253	0.141868	0.07635	37.569	0.695824	132638	548698	0	1132224	1	0.673573	0.326427	0.325902	0.194673	37.569	0.695824	139892	541444	0	1132224	1	0.676493	0.323507	0.34069	0.20532	37.569
0.695825	52020	629309	0	1132231	1	0.642751	0.357249	0.14187	0.0763508	37.5686	0.695825	132638	548691	0	1132231	1	0.673577	0.326423	0.325905	0.194675	37.5686	0.695825	139892	541437	0	1132231	1	0.676497	0.323503	0.340693	0.205322	37.5686
0.695826	52020	629295	0	1132245	1	0.642759	0.357241	0.141872	0.0763523	37.5678	0.695826	132638	548677	0	1132245	1	0.673586	0.326414	0.325911	0.194679	37.5678	0.695826	139892	541423	0	1132245	1	0.676505	0.323495	0.340699	0.205326	37.5678
0.695827	52020	629286	0	1132254	1	0.642764	0.357236	0.141874	0.0763534	37.5673	0.695827	132638	548668	0	1132254	1	0.673591	0.326409	0.325914	0.194682	37.5673	0.695827	139892	541414	0	1132254	1	0.676511	0.323489	0.340702	0.205329	37.5673
0.695828	52020	629278	0	1132262	1	0.642768	0.357232	0.141876	0.0763543	37.5669	0.695828	132638	548660	0	1132262	1	0.673596	0.326404	0.325918	0.194684	37.5669	0.695828	139892	541406	0	1132262	1	0.676515	0.323485	0.340706	0.205332	37.5669
0.695829	52020	629275	0	1132265	1	0.64277	0.35723	0.141876	0.0763546	37.5667	0.695829	132638	548657	0	1132265	1	0.673598	0.326402	0.325919	0.194685	37.5667	0.695829	139892	541403	0	1132265	1	0.676517	0.323483	0.340707	0.205332	37.5667
0.69583	52020	629269	0	1132271	1	0.642773	0.357227	0.141877	0.0763553	37.5664	0.69583	132638	548651	0	1132271	1	0.673601	0.326399	0.325921	0.194687	37.5664	0.69583	139892	541397	0	1132271	1	0.676521	0.323479	0.340709	0.205334	37.5664
0.695831	52020	629261	0	1132279	1	0.642778	0.357222	0.141879	0.0763562	37.5659	0.695831	132638	548643	0	1132279	1	0.673606	0.326394	0.325924	0.194689	37.5659	0.695831	139892	541389	0	1132279	1	0.676525	0.323475	0.340713	0.205337	37.5659
0.695832	52020	629250	0	1132290	1	0.642784	0.357216	0.141881	0.0763574	37.5653	0.695832	132638	548632	0	1132290	1	0.673612	0.326388	0.325929	0.194692	37.5653	0.695832	139892	541378	0	1132290	1	0.676532	0.323468	0.340717	0.20534	37.5653
0.695833	52020	629242	0	1132298	1	0.642789	0.357211	0.141883	0.0763583	37.5649	0.695833	132638	548624	0	1132298	1	0.673617	0.326383	0.325932	0.194695	37.5649	0.695833	139892	541370	0	1132298	1	0.676537	0.323463	0.34072	0.205342	37.5649
0.695834	52020	629236	0	1132304	1	0.642792	0.357208	0.141884	0.076359	37.5646	0.695834	132638	548618	0	1132304	1	0.673621	0.326379	0.325934	0.194696	37.5646	0.695834	139892	541364	0	1132304	1	0.67654	0.32346	0.340723	0.205344	37.5646
0.695835	52020	629229	0	1132311	1	0.642796	0.357204	0.141885	0.0763597	37.5642	0.695835	132638	548611	0	1132311	1	0.673625	0.326375	0.325937	0.194698	37.5642	0.695835	139892	541357	0	1132311	1	0.676545	0.323455	0.340726	0.205346	37.5642
0.695836	52020	629216	0	1132324	1	0.642803	0.357197	0.141888	0.0763612	37.5635	0.695836	132638	548598	0	1132324	1	0.673633	0.326367	0.325942	0.194702	37.5635	0.695836	139892	541344	0	1132324	1	0.676552	0.323448	0.340731	0.20535	37.5635
0.695837	52020	629208	0	1132332	1	0.642808	0.357192	0.141889	0.0763621	37.563	0.695837	132638	548590	0	1132332	1	0.673637	0.326363	0.325946	0.194704	37.563	0.695837	139892	541336	0	1132332	1	0.676557	0.323443	0.340735	0.205353	37.563
0.695838	52020	629204	0	1132336	1	0.64281	0.35719	0.14189	0.0763625	37.5628	0.695838	132638	548586	0	1132336	1	0.67364	0.32636	0.325947	0.194705	37.5628	0.695838	139892	541332	0	1132336	1	0.67656	0.32344	0.340736	0.205354	37.5628
0.695839	52020	629197	0	1132343	1	0.642814	0.357186	0.141891	0.0763633	37.5624	0.695839	132638	548579	0	1132343	1	0.673644	0.326356	0.32595	0.194707	37.5624	0.695839	139892	541325	0	1132343	1	0.676564	0.323436	0.340739	0.205356	37.5624
0.69584	52020	629189	0	1132351	1	0.642819	0.357181	0.141893	0.0763642	37.562	0.69584	132638	548571	0	1132351	1	0.673649	0.326351	0.325953	0.19471	37.562	0.69584	139892	541317	0	1132351	1	0.676568	0.323432	0.340742	0.205358	37.562
0.695841	52020	629183	0	1132357	1	0.642822	0.357178	0.141894	0.0763649	37.5616	0.695841	132638	548565	0	1132357	1	0.673652	0.326348	0.325956	0.194711	37.5616	0.695841	139892	541311	0	1132357	1	0.676572	0.323428	0.340745	0.20536	37.5616
0.695842	52020	629169	0	1132371	1	0.64283	0.35717	0.141897	0.0763665	37.5609	0.695842	132638	548551	0	1132371	1	0.673661	0.326339	0.325961	0.194715	37.5609	0.695842	139892	541297	0	1132371	1	0.67658	0.32342	0.340751	0.205364	37.5609
0.695843	52020	629164	0	1132376	1	0.642833	0.357167	0.141898	0.076367	37.5606	0.695843	132638	548546	0	1132376	1	0.673664	0.326336	0.325963	0.194717	37.5606	0.695843	139892	541292	0	1132376	1	0.676583	0.323417	0.340753	0.205366	37.5606
0.695844	52020	629154	0	1132386	1	0.642839	0.357161	0.1419	0.0763682	37.56	0.695844	132638	548536	0	1132386	1	0.67367	0.32633	0.325967	0.19472	37.56	0.695844	139892	541282	0	1132386	1	0.676589	0.323411	0.340757	0.205369	37.56
0.695845	52020	629148	0	1132392	1	0.642842	0.357158	0.141901	0.0763688	37.5597	0.695845	132638	548530	0	1132392	1	0.673673	0.326327	0.32597	0.194721	37.5597	0.695845	139892	541276	0	1132392	1	0.676593	0.323407	0.34076	0.205371	37.5597
0.695846	52020	629139	0	1132401	1	0.642847	0.357153	0.141903	0.0763698	37.5592	0.695846	132638	548521	0	1132401	1	0.673678	0.326322	0.325973	0.194724	37.5592	0.695846	139892	541267	0	1132401	1	0.676598	0.323402	0.340763	0.205373	37.5592
0.695847	52020	629126	0	1132414	1	0.642855	0.357145	0.141905	0.0763713	37.5585	0.695847	132638	548508	0	1132414	1	0.673686	0.326314	0.325978	0.194728	37.5585	0.695847	139892	541254	0	1132414	1	0.676606	0.323394	0.340769	0.205377	37.5585
0.695848	52020	629113	0	1132427	1	0.642862	0.357138	0.141908	0.0763727	37.5578	0.695848	132638	548495	0	1132427	1	0.673694	0.326306	0.325984	0.194731	37.5578	0.695848	139892	541241	0	1132427	1	0.676614	0.323386	0.340774	0.205381	37.5578
0.695849	52020	629104	0	1132436	1	0.642867	0.357133	0.141909	0.0763738	37.5573	0.695849	132638	548486	0	1132436	1	0.673699	0.326301	0.325987	0.194734	37.5573	0.695849	139892	541232	0	1132436	1	0.676619	0.323381	0.340778	0.205384	37.5573
0.69585	52020	629099	0	1132441	1	0.64287	0.35713	0.14191	0.0763743	37.557	0.69585	132638	548481	0	1132441	1	0.673702	0.326298	0.325989	0.194735	37.557	0.69585	139892	541227	0	1132441	1	0.676622	0.323378	0.34078	0.205386	37.557
0.695851	52020	629088	0	1132452	1	0.642876	0.357124	0.141912	0.0763756	37.5564	0.695851	132638	548470	0	1132452	1	0.673709	0.326291	0.325994	0.194739	37.5564	0.695851	139892	541216	0	1132452	1	0.676629	0.323371	0.340784	0.205389	37.5564
0.695852	52020	629083	0	1132457	1	0.642879	0.357121	0.141913	0.0763761	37.5561	0.695852	132638	548465	0	1132457	1	0.673712	0.326288	0.325996	0.19474	37.5561	0.695852	139892	541211	0	1132457	1	0.676632	0.323368	0.340786	0.20539	37.5561
0.695853	52020	629077	0	1132463	1	0.642882	0.357118	0.141915	0.0763768	37.5558	0.695853	132638	548459	0	1132463	1	0.673715	0.326285	0.325998	0.194742	37.5558	0.695853	139892	541205	0	1132463	1	0.676635	0.323365	0.340789	0.205392	37.5558
0.695854	52020	629065	0	1132475	1	0.642889	0.357111	0.141917	0.0763781	37.5551	0.695854	132638	548447	0	1132475	1	0.673723	0.326277	0.326003	0.194745	37.5551	0.695854	139892	541193	0	1132475	1	0.676643	0.323357	0.340794	0.205396	37.5551
0.695855	52020	629060	0	1132480	1	0.642892	0.357108	0.141918	0.0763787	37.5549	0.695855	132638	548442	0	1132480	1	0.673725	0.326275	0.326005	0.194747	37.5549	0.695855	139892	541188	0	1132480	1	0.676646	0.323354	0.340796	0.205397	37.5549
0.695856	52020	629052	0	1132488	1	0.642897	0.357103	0.141919	0.0763796	37.5544	0.695856	132638	548434	0	1132488	1	0.67373	0.32627	0.326008	0.194749	37.5544	0.695856	139892	541180	0	1132488	1	0.67665	0.32335	0.340799	0.2054	37.5544
0.695857	52020	629044	0	1132496	1	0.642901	0.357099	0.141921	0.0763805	37.554	0.695857	132638	548426	0	1132496	1	0.673735	0.326265	0.326011	0.194751	37.554	0.695857	139892	541172	0	1132496	1	0.676655	0.323345	0.340803	0.205402	37.554
0.695858	52020	629033	0	1132507	1	0.642907	0.357093	0.141923	0.0763817	37.5534	0.695858	132638	548415	0	1132507	1	0.673742	0.326258	0.326016	0.194754	37.5534	0.695858	139892	541161	0	1132507	1	0.676662	0.323338	0.340807	0.205405	37.5534
0.695859	52020	629020	0	1132520	1	0.642915	0.357085	0.141926	0.0763832	37.5527	0.695859	132638	548402	0	1132520	1	0.673749	0.326251	0.326021	0.194758	37.5527	0.695859	139892	541148	0	1132520	1	0.676669	0.323331	0.340813	0.205409	37.5527
0.69586	52020	629009	0	1132531	1	0.642921	0.357079	0.141928	0.0763844	37.5521	0.69586	132638	548391	0	1132531	1	0.673756	0.326244	0.326025	0.194761	37.5521	0.69586	139892	541137	0	1132531	1	0.676676	0.323324	0.340817	0.205413	37.5521
0.695861	52020	628997	0	1132543	1	0.642928	0.357072	0.14193	0.0763858	37.5514	0.695861	132638	548379	0	1132543	1	0.673763	0.326237	0.32603	0.194765	37.5514	0.695861	139892	541125	0	1132543	1	0.676683	0.323317	0.340822	0.205416	37.5514
0.695862	52020	628991	0	1132549	1	0.642931	0.357069	0.141931	0.0763864	37.5511	0.695862	132638	548373	0	1132549	1	0.673767	0.326233	0.326032	0.194766	37.5511	0.695862	139892	541119	0	1132549	1	0.676687	0.323313	0.340825	0.205418	37.5511
0.695863	52020	628982	0	1132558	1	0.642936	0.357064	0.141933	0.0763874	37.5506	0.695863	132638	548364	0	1132558	1	0.673772	0.326228	0.326036	0.194769	37.5506	0.695863	139892	541110	0	1132558	1	0.676692	0.323308	0.340828	0.205421	37.5506
0.695864	52020	628975	0	1132565	1	0.64294	0.35706	0.141934	0.0763882	37.5502	0.695864	132638	548357	0	1132565	1	0.673776	0.326224	0.326039	0.194771	37.5502	0.695864	139892	541103	0	1132565	1	0.676696	0.323304	0.340831	0.205423	37.5502
0.695865	52020	628970	0	1132570	1	0.642943	0.357057	0.141935	0.0763888	37.5499	0.695865	132638	548352	0	1132570	1	0.673779	0.326221	0.326041	0.194772	37.5499	0.695865	139892	541098	0	1132570	1	0.676699	0.323301	0.340833	0.205424	37.5499
0.695866	52020	628962	0	1132578	1	0.642948	0.357052	0.141937	0.0763897	37.5495	0.695866	132638	548344	0	1132578	1	0.673784	0.326216	0.326044	0.194775	37.5495	0.695866	139892	541090	0	1132578	1	0.676704	0.323296	0.340837	0.205427	37.5495
0.695867	52020	628957	0	1132583	1	0.64295	0.35705	0.141938	0.0763902	37.5492	0.695867	132638	548339	0	1132583	1	0.673787	0.326213	0.326046	0.194776	37.5492	0.695867	139892	541085	0	1132583	1	0.676707	0.323293	0.340839	0.205428	37.5492
0.695868	52020	628951	0	1132589	1	0.642954	0.357046	0.141939	0.0763909	37.5489	0.695868	132638	548333	0	1132589	1	0.67379	0.32621	0.326049	0.194778	37.5489	0.695868	139892	541079	0	1132589	1	0.676711	0.323289	0.340841	0.20543	37.5489
0.695869	52020	628944	0	1132596	1	0.642958	0.357042	0.14194	0.0763917	37.5485	0.695869	132638	548326	0	1132596	1	0.673795	0.326205	0.326051	0.19478	37.5485	0.695869	139892	541072	0	1132596	1	0.676715	0.323285	0.340844	0.205432	37.5485
0.69587	52020	628935	0	1132605	1	0.642963	0.357037	0.141942	0.0763927	37.548	0.69587	132638	548317	0	1132605	1	0.6738	0.3262	0.326055	0.194782	37.548	0.69587	139892	541063	0	1132605	1	0.67672	0.32328	0.340848	0.205435	37.548
0.695871	52020	628927	0	1132613	1	0.642968	0.357032	0.141944	0.0763936	37.5475	0.695871	132638	548309	0	1132613	1	0.673805	0.326195	0.326058	0.194785	37.5475	0.695871	139892	541055	0	1132613	1	0.676725	0.323275	0.340851	0.205437	37.5475
0.695872	52020	628915	0	1132625	1	0.642974	0.357026	0.141946	0.076395	37.5469	0.695872	132638	548297	0	1132625	1	0.673812	0.326188	0.326063	0.194788	37.5469	0.695872	139892	541043	0	1132625	1	0.676732	0.323268	0.340856	0.205441	37.5469
0.695873	52020	628905	0	1132635	1	0.64298	0.35702	0.141948	0.0763961	37.5463	0.695873	132638	548287	0	1132635	1	0.673818	0.326182	0.326067	0.194791	37.5463	0.695873	139892	541033	0	1132635	1	0.676738	0.323262	0.34086	0.205444	37.5463
0.695874	52020	628899	0	1132641	1	0.642983	0.357017	0.141949	0.0763968	37.546	0.695874	132638	548281	0	1132641	1	0.673821	0.326179	0.326069	0.194793	37.546	0.695874	139892	541027	0	1132641	1	0.676742	0.323258	0.340863	0.205446	37.546
0.695875	52020	628889	0	1132651	1	0.642989	0.357011	0.141951	0.0763979	37.5454	0.695875	132638	548271	0	1132651	1	0.673827	0.326173	0.326073	0.194795	37.5454	0.695875	139892	541017	0	1132651	1	0.676748	0.323252	0.340867	0.205449	37.5454
0.695876	52020	628878	0	1132662	1	0.642995	0.357005	0.141953	0.0763991	37.5448	0.695876	132638	548260	0	1132662	1	0.673834	0.326166	0.326078	0.194799	37.5448	0.695876	139892	541006	0	1132662	1	0.676754	0.323246	0.340872	0.205452	37.5448
0.695877	52020	628868	0	1132672	1	0.643001	0.356999	0.141955	0.0764002	37.5443	0.695877	132638	548250	0	1132672	1	0.67384	0.32616	0.326082	0.194801	37.5443	0.695877	139892	540996	0	1132672	1	0.67676	0.32324	0.340876	0.205455	37.5443
0.695878	52020	628863	0	1132677	1	0.643004	0.356996	0.141956	0.0764008	37.544	0.695878	132638	548245	0	1132677	1	0.673843	0.326157	0.326084	0.194803	37.544	0.695878	139892	540991	0	1132677	1	0.676763	0.323237	0.340878	0.205457	37.544
0.695879	52020	628857	0	1132683	1	0.643007	0.356993	0.141957	0.0764015	37.5437	0.695879	132638	548239	0	1132683	1	0.673846	0.326154	0.326086	0.194805	37.5437	0.695879	139892	540985	0	1132683	1	0.676767	0.323233	0.34088	0.205459	37.5437
0.69588	52020	628850	0	1132690	1	0.643011	0.356989	0.141959	0.0764023	37.5433	0.69588	132638	548232	0	1132690	1	0.67385	0.32615	0.326089	0.194807	37.5433	0.69588	139892	540978	0	1132690	1	0.676771	0.323229	0.340883	0.205461	37.5433
0.695881	52020	628837	0	1132703	1	0.643019	0.356981	0.141961	0.0764037	37.5426	0.695881	132638	548219	0	1132703	1	0.673858	0.326142	0.326094	0.19481	37.5426	0.695881	139892	540965	0	1132703	1	0.676779	0.323221	0.340889	0.205465	37.5426
0.695882	52020	628833	0	1132707	1	0.643021	0.356979	0.141962	0.0764042	37.5423	0.695882	132638	548215	0	1132707	1	0.673861	0.326139	0.326096	0.194812	37.5423	0.695882	139892	540961	0	1132707	1	0.676781	0.323219	0.34089	0.205466	37.5423
0.695883	52020	628825	0	1132715	1	0.643025	0.356975	0.141963	0.0764051	37.5419	0.695883	132638	548207	0	1132715	1	0.673865	0.326135	0.326099	0.194814	37.5419	0.695883	139892	540953	0	1132715	1	0.676786	0.323214	0.340894	0.205468	37.5419
0.695884	52020	628817	0	1132723	1	0.64303	0.35697	0.141965	0.076406	37.5415	0.695884	132638	548199	0	1132723	1	0.67387	0.32613	0.326102	0.194816	37.5415	0.695884	139892	540945	0	1132723	1	0.676791	0.323209	0.340897	0.205471	37.5415
0.695885	52020	628805	0	1132735	1	0.643037	0.356963	0.141967	0.0764073	37.5408	0.695885	132638	548187	0	1132735	1	0.673877	0.326123	0.326107	0.19482	37.5408	0.695885	139892	540933	0	1132735	1	0.676798	0.323202	0.340902	0.205474	37.5408
0.695886	52020	628795	0	1132745	1	0.643042	0.356958	0.141969	0.0764084	37.5403	0.695886	132638	548177	0	1132745	1	0.673883	0.326117	0.326111	0.194822	37.5403	0.695886	139892	540923	0	1132745	1	0.676804	0.323196	0.340906	0.205477	37.5403
0.695887	52020	628783	0	1132757	1	0.643049	0.356951	0.141972	0.0764098	37.5396	0.695887	132638	548165	0	1132757	1	0.67389	0.32611	0.326116	0.194826	37.5396	0.695887	139892	540911	0	1132757	1	0.676811	0.323189	0.340911	0.205481	37.5396
0.695888	52020	628773	0	1132767	1	0.643055	0.356945	0.141973	0.0764109	37.539	0.695888	132638	548155	0	1132767	1	0.673896	0.326104	0.32612	0.194829	37.539	0.695888	139892	540901	0	1132767	1	0.676817	0.323183	0.340915	0.205484	37.539
0.695889	52020	628768	0	1132772	1	0.643058	0.356942	0.141974	0.0764115	37.5388	0.695889	132638	548150	0	1132772	1	0.673899	0.326101	0.326122	0.19483	37.5388	0.695889	139892	540896	0	1132772	1	0.67682	0.32318	0.340917	0.205485	37.5388
0.69589	52020	628761	0	1132779	1	0.643062	0.356938	0.141976	0.0764122	37.5384	0.69589	132638	548143	0	1132779	1	0.673903	0.326097	0.326125	0.194832	37.5384	0.69589	139892	540889	0	1132779	1	0.676824	0.323176	0.34092	0.205488	37.5384
0.695891	52020	628748	0	1132792	1	0.643069	0.356931	0.141978	0.0764137	37.5377	0.695891	132638	548130	0	1132792	1	0.673911	0.326089	0.32613	0.194836	37.5377	0.695891	139892	540876	0	1132792	1	0.676832	0.323168	0.340926	0.205491	37.5377
0.695892	52020	628746	0	1132794	1	0.64307	0.35693	0.141979	0.0764139	37.5376	0.695892	132638	548128	0	1132794	1	0.673912	0.326088	0.326131	0.194836	37.5376	0.695892	139892	540874	0	1132794	1	0.676833	0.323167	0.340926	0.205492	37.5376
0.695893	52020	628735	0	1132805	1	0.643077	0.356923	0.141981	0.0764152	37.5369	0.695893	132638	548117	0	1132805	1	0.673919	0.326081	0.326135	0.19484	37.5369	0.695893	139892	540863	0	1132805	1	0.67684	0.32316	0.340931	0.205495	37.5369
0.695894	52020	628724	0	1132816	1	0.643083	0.356917	0.141983	0.0764164	37.5363	0.695894	132638	548106	0	1132816	1	0.673925	0.326075	0.32614	0.194843	37.5363	0.695894	139892	540852	0	1132816	1	0.676846	0.323154	0.340936	0.205499	37.5363
0.695895	52020	628717	0	1132823	1	0.643087	0.356913	0.141984	0.0764172	37.536	0.695895	132638	548099	0	1132823	1	0.67393	0.32607	0.326142	0.194845	37.536	0.695895	139892	540845	0	1132823	1	0.67685	0.32315	0.340938	0.205501	37.536
0.695896	52020	628709	0	1132831	1	0.643091	0.356909	0.141986	0.0764181	37.5355	0.695896	132638	548091	0	1132831	1	0.673934	0.326066	0.326146	0.194847	37.5355	0.695896	139892	540837	0	1132831	1	0.676855	0.323145	0.340942	0.205503	37.5355
0.695897	52020	628701	0	1132839	1	0.643096	0.356904	0.141987	0.076419	37.5351	0.695897	132638	548083	0	1132839	1	0.673939	0.326061	0.326149	0.194849	37.5351	0.695897	139892	540829	0	1132839	1	0.67686	0.32314	0.340945	0.205506	37.5351
0.695898	52020	628694	0	1132846	1	0.6431	0.3569	0.141989	0.0764198	37.5347	0.695898	132638	548076	0	1132846	1	0.673943	0.326057	0.326152	0.194851	37.5347	0.695898	139892	540822	0	1132846	1	0.676864	0.323136	0.340948	0.205508	37.5347
0.695899	52020	628682	0	1132858	1	0.643107	0.356893	0.141991	0.0764211	37.534	0.695899	132638	548064	0	1132858	1	0.67395	0.32605	0.326156	0.194855	37.534	0.695899	139892	540810	0	1132858	1	0.676871	0.323129	0.340953	0.205511	37.534
0.6959	52020	628673	0	1132867	1	0.643112	0.356888	0.141993	0.0764221	37.5335	0.6959	132638	548055	0	1132867	1	0.673956	0.326044	0.32616	0.194857	37.5335	0.6959	139892	540801	0	1132867	1	0.676877	0.323123	0.340957	0.205514	37.5335
0.695901	52020	628662	0	1132878	1	0.643118	0.356882	0.141995	0.0764234	37.5329	0.695901	132638	548044	0	1132878	1	0.673962	0.326038	0.326164	0.19486	37.5329	0.695901	139892	540790	0	1132878	1	0.676883	0.323117	0.340961	0.205517	37.5329
0.695902	52020	628658	0	1132882	1	0.64312	0.35688	0.141996	0.0764238	37.5327	0.695902	132638	548040	0	1132882	1	0.673965	0.326035	0.326166	0.194862	37.5327	0.695902	139892	540786	0	1132882	1	0.676886	0.323114	0.340963	0.205519	37.5327
0.695903	52020	628649	0	1132891	1	0.643125	0.356875	0.141997	0.0764248	37.5322	0.695903	132638	548031	0	1132891	1	0.67397	0.32603	0.32617	0.194864	37.5322	0.695903	139892	540777	0	1132891	1	0.676891	0.323109	0.340967	0.205521	37.5322
0.695904	52020	628645	0	1132895	1	0.643128	0.356872	0.141998	0.0764253	37.532	0.695904	132638	548027	0	1132895	1	0.673972	0.326028	0.326171	0.194865	37.532	0.695904	139892	540773	0	1132895	1	0.676894	0.323106	0.340968	0.205523	37.532
0.695905	52020	628636	0	1132904	1	0.643133	0.356867	0.142	0.0764263	37.5315	0.695905	132638	548018	0	1132904	1	0.673978	0.326022	0.326175	0.194868	37.5315	0.695905	139892	540764	0	1132904	1	0.676899	0.323101	0.340972	0.205525	37.5315
0.695906	52020	628631	0	1132909	1	0.643136	0.356864	0.142001	0.0764268	37.5312	0.695906	132638	548013	0	1132909	1	0.673981	0.326019	0.326177	0.194869	37.5312	0.695906	139892	540759	0	1132909	1	0.676902	0.323098	0.340974	0.205527	37.5312
0.695907	52020	628623	0	1132917	1	0.64314	0.35686	0.142003	0.0764277	37.5308	0.695907	132638	548005	0	1132917	1	0.673985	0.326015	0.32618	0.194872	37.5308	0.695907	139892	540751	0	1132917	1	0.676907	0.323093	0.340978	0.205529	37.5308
0.695908	52020	628615	0	1132925	1	0.643145	0.356855	0.142004	0.0764286	37.5303	0.695908	132638	547997	0	1132925	1	0.67399	0.32601	0.326183	0.194874	37.5303	0.695908	139892	540743	0	1132925	1	0.676911	0.323089	0.340981	0.205532	37.5303
0.695909	52020	628609	0	1132931	1	0.643148	0.356852	0.142005	0.0764293	37.53	0.695909	132638	547991	0	1132931	1	0.673994	0.326006	0.326186	0.194876	37.53	0.695909	139892	540737	0	1132931	1	0.676915	0.323085	0.340983	0.205533	37.53
0.69591	52020	628607	0	1132933	1	0.643149	0.356851	0.142006	0.0764295	37.5299	0.69591	132638	547989	0	1132933	1	0.673995	0.326005	0.326186	0.194876	37.5299	0.69591	139892	540735	0	1132933	1	0.676916	0.323084	0.340984	0.205534	37.5299
0.695911	52020	628598	0	1132942	1	0.643154	0.356846	0.142007	0.0764305	37.5294	0.695911	132638	547980	0	1132942	1	0.674	0.326	0.32619	0.194879	37.5294	0.695911	139892	540726	0	1132942	1	0.676922	0.323078	0.340988	0.205537	37.5294
0.695912	52020	628589	0	1132951	1	0.643159	0.356841	0.142009	0.0764315	37.5289	0.695912	132638	547971	0	1132951	1	0.674006	0.325994	0.326194	0.194881	37.5289	0.695912	139892	540717	0	1132951	1	0.676927	0.323073	0.340992	0.205539	37.5289
0.695913	52020	628581	0	1132959	1	0.643164	0.356836	0.142011	0.0764324	37.5285	0.695913	132638	547963	0	1132959	1	0.67401	0.32599	0.326197	0.194884	37.5285	0.695913	139892	540709	0	1132959	1	0.676932	0.323068	0.340995	0.205542	37.5285
0.695914	52020	628573	0	1132967	1	0.643168	0.356832	0.142012	0.0764333	37.528	0.695914	132638	547955	0	1132967	1	0.674015	0.325985	0.3262	0.194886	37.528	0.695914	139892	540701	0	1132967	1	0.676937	0.323063	0.340998	0.205544	37.528
0.695915	52020	628566	0	1132974	1	0.643172	0.356828	0.142014	0.0764341	37.5276	0.695915	132638	547948	0	1132974	1	0.674019	0.325981	0.326203	0.194888	37.5276	0.695915	139892	540694	0	1132974	1	0.676941	0.323059	0.341001	0.205546	37.5276
0.695916	52020	628564	0	1132976	1	0.643174	0.356826	0.142014	0.0764344	37.5275	0.695916	132638	547946	0	1132976	1	0.674021	0.325979	0.326204	0.194889	37.5275	0.695916	139892	540692	0	1132976	1	0.676942	0.323058	0.341002	0.205547	37.5275
0.695917	52020	628554	0	1132986	1	0.643179	0.356821	0.142016	0.0764355	37.527	0.695917	132638	547936	0	1132986	1	0.674027	0.325973	0.326208	0.194891	37.527	0.695917	139892	540682	0	1132986	1	0.676948	0.323052	0.341006	0.20555	37.527
0.695918	52020	628542	0	1132998	1	0.643186	0.356814	0.142018	0.0764368	37.5263	0.695918	132638	547924	0	1132998	1	0.674034	0.325966	0.326212	0.194895	37.5263	0.695918	139892	540670	0	1132998	1	0.676955	0.323045	0.341011	0.205554	37.5263
0.695919	52020	628530	0	1133010	1	0.643193	0.356807	0.142021	0.0764382	37.5256	0.695919	132638	547912	0	1133010	1	0.674041	0.325959	0.326217	0.194898	37.5256	0.695919	139892	540658	0	1133010	1	0.676962	0.323038	0.341016	0.205557	37.5256
0.69592	52020	628516	0	1133024	1	0.643201	0.356799	0.142023	0.0764397	37.5249	0.69592	132638	547898	0	1133024	1	0.674049	0.325951	0.326223	0.194902	37.5249	0.69592	139892	540644	0	1133024	1	0.676971	0.323029	0.341022	0.205561	37.5249
0.695921	52020	628512	0	1133028	1	0.643203	0.356797	0.142024	0.0764402	37.5246	0.695921	132638	547894	0	1133028	1	0.674052	0.325948	0.326225	0.194903	37.5246	0.695921	139892	540640	0	1133028	1	0.676973	0.323027	0.341024	0.205563	37.5246
0.695922	52020	628511	0	1133029	1	0.643204	0.356796	0.142024	0.0764403	37.5246	0.695922	132638	547893	0	1133029	1	0.674052	0.325948	0.326225	0.194904	37.5246	0.695922	139892	540639	0	1133029	1	0.676974	0.323026	0.341024	0.205563	37.5246
0.695923	52020	628506	0	1133034	1	0.643207	0.356793	0.142025	0.0764409	37.5243	0.695923	132638	547888	0	1133034	1	0.674055	0.325945	0.326227	0.194905	37.5243	0.695923	139892	540634	0	1133034	1	0.676977	0.323023	0.341026	0.205565	37.5243
0.695924	52020	628498	0	1133042	1	0.643211	0.356789	0.142027	0.0764418	37.5239	0.695924	132638	547880	0	1133042	1	0.67406	0.32594	0.32623	0.194907	37.5239	0.695924	139892	540626	0	1133042	1	0.676981	0.323019	0.341029	0.205567	37.5239
0.695925	52020	628492	0	1133048	1	0.643214	0.356786	0.142028	0.0764424	37.5235	0.695925	132638	547874	0	1133048	1	0.674063	0.325937	0.326233	0.194909	37.5235	0.695925	139892	540620	0	1133048	1	0.676985	0.323015	0.341032	0.205569	37.5235
0.695926	52020	628485	0	1133055	1	0.643218	0.356782	0.142029	0.0764432	37.5232	0.695926	132638	547867	0	1133055	1	0.674068	0.325932	0.326235	0.194911	37.5232	0.695926	139892	540613	0	1133055	1	0.676989	0.323011	0.341035	0.205571	37.5232
0.695927	52020	628475	0	1133065	1	0.643224	0.356776	0.142031	0.0764444	37.5226	0.695927	132638	547857	0	1133065	1	0.674074	0.325926	0.326239	0.194914	37.5226	0.695927	139892	540603	0	1133065	1	0.676995	0.323005	0.341039	0.205574	37.5226
0.695928	52020	628465	0	1133075	1	0.64323	0.35677	0.142033	0.0764455	37.5221	0.695928	132638	547847	0	1133075	1	0.674079	0.325921	0.326243	0.194917	37.5221	0.695928	139892	540593	0	1133075	1	0.677001	0.322999	0.341043	0.205577	37.5221
0.695929	52020	628459	0	1133081	1	0.643233	0.356767	0.142034	0.0764462	37.5217	0.695929	132638	547841	0	1133081	1	0.674083	0.325917	0.326246	0.194919	37.5217	0.695929	139892	540587	0	1133081	1	0.677005	0.322995	0.341046	0.205579	37.5217
0.69593	52020	628449	0	1133091	1	0.643239	0.356761	0.142036	0.0764473	37.5212	0.69593	132638	547831	0	1133091	1	0.674089	0.325911	0.32625	0.194921	37.5212	0.69593	139892	540577	0	1133091	1	0.677011	0.322989	0.34105	0.205582	37.5212
0.695931	52020	628443	0	1133097	1	0.643242	0.356758	0.142037	0.0764479	37.5208	0.695931	132638	547825	0	1133097	1	0.674093	0.325907	0.326252	0.194923	37.5208	0.695931	139892	540571	0	1133097	1	0.677014	0.322986	0.341052	0.205584	37.5208
0.695932	52020	628436	0	1133104	1	0.643246	0.356754	0.142039	0.0764487	37.5205	0.695932	132638	547818	0	1133104	1	0.674097	0.325903	0.326255	0.194925	37.5205	0.695932	139892	540564	0	1133104	1	0.677018	0.322982	0.341055	0.205586	37.5205
0.695933	52020	628427	0	1133113	1	0.643251	0.356749	0.142041	0.0764497	37.52	0.695933	132638	547809	0	1133113	1	0.674102	0.325898	0.326259	0.194928	37.52	0.695933	139892	540555	0	1133113	1	0.677024	0.322976	0.341059	0.205588	37.52
0.695934	52020	628422	0	1133118	1	0.643254	0.356746	0.142041	0.0764503	37.5197	0.695934	132638	547804	0	1133118	1	0.674105	0.325895	0.326261	0.194929	37.5197	0.695934	139892	540550	0	1133118	1	0.677027	0.322973	0.341061	0.20559	37.5197
0.695935	52020	628410	0	1133130	1	0.643261	0.356739	0.142044	0.0764517	37.519	0.695935	132638	547792	0	1133130	1	0.674112	0.325888	0.326265	0.194933	37.519	0.695935	139892	540538	0	1133130	1	0.677034	0.322966	0.341066	0.205594	37.519
0.695936	52020	628399	0	1133141	1	0.643267	0.356733	0.142046	0.0764529	37.5184	0.695936	132638	547781	0	1133141	1	0.674119	0.325881	0.32627	0.194936	37.5184	0.695936	139892	540527	0	1133141	1	0.67704	0.32296	0.341071	0.205597	37.5184
0.695937	52020	628389	0	1133151	1	0.643273	0.356727	0.142048	0.076454	37.5179	0.695937	132638	547771	0	1133151	1	0.674125	0.325875	0.326274	0.194939	37.5179	0.695937	139892	540517	0	1133151	1	0.677046	0.322954	0.341075	0.2056	37.5179
0.695938	52020	628382	0	1133158	1	0.643277	0.356723	0.142049	0.0764548	37.5175	0.695938	132638	547764	0	1133158	1	0.674129	0.325871	0.326277	0.194941	37.5175	0.695938	139892	540510	0	1133158	1	0.677051	0.322949	0.341078	0.205602	37.5175
0.695939	52020	628372	0	1133168	1	0.643283	0.356717	0.142051	0.0764559	37.5169	0.695939	132638	547754	0	1133168	1	0.674135	0.325865	0.326281	0.194944	37.5169	0.695939	139892	540500	0	1133168	1	0.677057	0.322943	0.341082	0.205605	37.5169
0.69594	52020	628364	0	1133176	1	0.643287	0.356713	0.142053	0.0764568	37.5165	0.69594	132638	547746	0	1133176	1	0.67414	0.32586	0.326284	0.194946	37.5165	0.69594	139892	540492	0	1133176	1	0.677061	0.322939	0.341085	0.205607	37.5165
0.695941	52020	628356	0	1133184	1	0.643292	0.356708	0.142054	0.0764577	37.516	0.695941	132638	547738	0	1133184	1	0.674144	0.325856	0.326287	0.194948	37.516	0.695941	139892	540484	0	1133184	1	0.677066	0.322934	0.341089	0.20561	37.516
0.695942	52020	628341	0	1133199	1	0.6433	0.3567	0.142057	0.0764594	37.5152	0.695942	132638	547723	0	1133199	1	0.674153	0.325847	0.326293	0.194952	37.5152	0.695942	139892	540469	0	1133199	1	0.677075	0.322925	0.341095	0.205614	37.5152
0.695943	52020	628334	0	1133206	1	0.643304	0.356696	0.142059	0.0764602	37.5148	0.695943	132638	547716	0	1133206	1	0.674157	0.325843	0.326296	0.194954	37.5148	0.695943	139892	540462	0	1133206	1	0.677079	0.322921	0.341098	0.205616	37.5148
0.695944	52020	628325	0	1133215	1	0.643309	0.356691	0.14206	0.0764612	37.5143	0.695944	132638	547707	0	1133215	1	0.674163	0.325837	0.3263	0.194957	37.5143	0.695944	139892	540453	0	1133215	1	0.677085	0.322915	0.341101	0.205619	37.5143
0.695945	52020	628318	0	1133222	1	0.643313	0.356687	0.142062	0.076462	37.514	0.695945	132638	547700	0	1133222	1	0.674167	0.325833	0.326302	0.194959	37.514	0.695945	139892	540446	0	1133222	1	0.677089	0.322911	0.341104	0.205621	37.514
0.695946	52020	628314	0	1133226	1	0.643316	0.356684	0.142062	0.0764624	37.5137	0.695946	132638	547696	0	1133226	1	0.674169	0.325831	0.326304	0.19496	37.5137	0.695946	139892	540442	0	1133226	1	0.677091	0.322909	0.341106	0.205623	37.5137
0.695947	52020	628310	0	1133230	1	0.643318	0.356682	0.142063	0.0764629	37.5135	0.695947	132638	547692	0	1133230	1	0.674172	0.325828	0.326306	0.194961	37.5135	0.695947	139892	540438	0	1133230	1	0.677094	0.322906	0.341108	0.205624	37.5135
0.695948	52020	628305	0	1133235	1	0.643321	0.356679	0.142064	0.0764635	37.5132	0.695948	132638	547687	0	1133235	1	0.674175	0.325825	0.326308	0.194963	37.5132	0.695948	139892	540433	0	1133235	1	0.677097	0.322903	0.34111	0.205625	37.5132
0.695949	52020	628300	0	1133240	1	0.643323	0.356677	0.142065	0.076464	37.513	0.695949	132638	547682	0	1133240	1	0.674178	0.325822	0.32631	0.194964	37.513	0.695949	139892	540428	0	1133240	1	0.6771	0.3229	0.341112	0.205627	37.513
0.69595	52020	628294	0	1133246	1	0.643327	0.356673	0.142066	0.0764647	37.5126	0.69595	132638	547676	0	1133246	1	0.674181	0.325819	0.326312	0.194966	37.5126	0.69595	139892	540422	0	1133246	1	0.677103	0.322897	0.341114	0.205629	37.5126
0.695951	52020	628285	0	1133255	1	0.643332	0.356668	0.142068	0.0764657	37.5121	0.695951	132638	547667	0	1133255	1	0.674187	0.325813	0.326316	0.194968	37.5121	0.695951	139892	540413	0	1133255	1	0.677109	0.322891	0.341118	0.205631	37.5121
0.695952	52020	628275	0	1133265	1	0.643338	0.356662	0.14207	0.0764668	37.5116	0.695952	132638	547657	0	1133265	1	0.674192	0.325808	0.32632	0.194971	37.5116	0.695952	139892	540403	0	1133265	1	0.677115	0.322885	0.341122	0.205634	37.5116
0.695953	52020	628271	0	1133269	1	0.64334	0.35666	0.142071	0.0764673	37.5114	0.695953	132638	547653	0	1133269	1	0.674195	0.325805	0.326321	0.194972	37.5114	0.695953	139892	540399	0	1133269	1	0.677117	0.322883	0.341124	0.205636	37.5114
0.695954	52020	628263	0	1133277	1	0.643344	0.356656	0.142072	0.0764682	37.5109	0.695954	132638	547645	0	1133277	1	0.6742	0.3258	0.326324	0.194975	37.5109	0.695954	139892	540391	0	1133277	1	0.677122	0.322878	0.341127	0.205638	37.5109
0.695955	52020	628245	0	1133295	1	0.643355	0.356645	0.142076	0.0764702	37.5099	0.695955	132638	547627	0	1133295	1	0.67421	0.32579	0.326332	0.19498	37.5099	0.695955	139892	540373	0	1133295	1	0.677133	0.322867	0.341135	0.205643	37.5099
0.695956	52020	628236	0	1133304	1	0.64336	0.35664	0.142078	0.0764712	37.5094	0.695956	132638	547618	0	1133304	1	0.674216	0.325784	0.326335	0.194982	37.5094	0.695956	139892	540364	0	1133304	1	0.677138	0.322862	0.341138	0.205646	37.5094
0.695957	52020	628225	0	1133315	1	0.643366	0.356634	0.14208	0.0764724	37.5088	0.695957	132638	547607	0	1133315	1	0.674222	0.325778	0.32634	0.194986	37.5088	0.695957	139892	540353	0	1133315	1	0.677144	0.322856	0.341143	0.205649	37.5088
0.695958	52020	628218	0	1133322	1	0.64337	0.35663	0.142081	0.0764732	37.5084	0.695958	132638	547600	0	1133322	1	0.674226	0.325774	0.326343	0.194988	37.5084	0.695958	139892	540346	0	1133322	1	0.677149	0.322851	0.341146	0.205652	37.5084
0.695959	52020	628205	0	1133335	1	0.643377	0.356623	0.142084	0.0764747	37.5077	0.695959	132638	547587	0	1133335	1	0.674234	0.325766	0.326348	0.194991	37.5077	0.695959	139892	540333	0	1133335	1	0.677156	0.322844	0.341151	0.205655	37.5077
0.69596	52020	628192	0	1133348	1	0.643385	0.356615	0.142086	0.0764762	37.507	0.69596	132638	547574	0	1133348	1	0.674242	0.325758	0.326353	0.194995	37.507	0.69596	139892	540320	0	1133348	1	0.677164	0.322836	0.341157	0.205659	37.507
0.695961	52020	628182	0	1133358	1	0.64339	0.35661	0.142088	0.0764773	37.5065	0.695961	132638	547564	0	1133358	1	0.674248	0.325752	0.326357	0.194998	37.5065	0.695961	139892	540310	0	1133358	1	0.67717	0.32283	0.341161	0.205662	37.5065
0.695962	52020	628174	0	1133366	1	0.643395	0.356605	0.14209	0.0764782	37.506	0.695962	132638	547556	0	1133366	1	0.674253	0.325747	0.32636	0.195	37.506	0.695962	139892	540302	0	1133366	1	0.677175	0.322825	0.341164	0.205665	37.506
0.695963	52020	628167	0	1133373	1	0.643399	0.356601	0.142091	0.076479	37.5056	0.695963	132638	547549	0	1133373	1	0.674257	0.325743	0.326363	0.195002	37.5056	0.695963	139892	540295	0	1133373	1	0.677179	0.322821	0.341167	0.205667	37.5056
0.695964	52020	628165	0	1133375	1	0.6434	0.3566	0.142091	0.0764792	37.5055	0.695964	132638	547547	0	1133375	1	0.674258	0.325742	0.326364	0.195003	37.5055	0.695964	139892	540293	0	1133375	1	0.67718	0.32282	0.341168	0.205668	37.5055
0.695965	52020	628157	0	1133383	1	0.643405	0.356595	0.142093	0.0764801	37.5051	0.695965	132638	547539	0	1133383	1	0.674263	0.325737	0.326367	0.195005	37.5051	0.695965	139892	540285	0	1133383	1	0.677185	0.322815	0.341171	0.20567	37.5051
0.695966	52020	628148	0	1133392	1	0.64341	0.35659	0.142095	0.0764811	37.5046	0.695966	132638	547530	0	1133392	1	0.674268	0.325732	0.326371	0.195008	37.5046	0.695966	139892	540276	0	1133392	1	0.67719	0.32281	0.341175	0.205673	37.5046
0.695967	52020	628140	0	1133400	1	0.643414	0.356586	0.142096	0.076482	37.5041	0.695967	132638	547522	0	1133400	1	0.674273	0.325727	0.326374	0.19501	37.5041	0.695967	139892	540268	0	1133400	1	0.677195	0.322805	0.341178	0.205675	37.5041
0.695968	52020	628135	0	1133405	1	0.643417	0.356583	0.142097	0.0764826	37.5039	0.695968	132638	547517	0	1133405	1	0.674276	0.325724	0.326376	0.195011	37.5039	0.695968	139892	540263	0	1133405	1	0.677198	0.322802	0.34118	0.205677	37.5039
0.695969	52020	628127	0	1133413	1	0.643422	0.356578	0.142099	0.0764835	37.5034	0.695969	132638	547509	0	1133413	1	0.674281	0.325719	0.326379	0.195014	37.5034	0.695969	139892	540255	0	1133413	1	0.677203	0.322797	0.341184	0.205679	37.5034
0.69597	52020	628116	0	1133424	1	0.643428	0.356572	0.142101	0.0764847	37.5028	0.69597	132638	547498	0	1133424	1	0.674287	0.325713	0.326383	0.195017	37.5028	0.69597	139892	540244	0	1133424	1	0.67721	0.32279	0.341188	0.205682	37.5028
0.695971	52020	628107	0	1133433	1	0.643433	0.356567	0.142103	0.0764857	37.5023	0.695971	132638	547489	0	1133433	1	0.674292	0.325708	0.326387	0.195019	37.5023	0.695971	139892	540235	0	1133433	1	0.677215	0.322785	0.341192	0.205685	37.5023
0.695972	52020	628101	0	1133439	1	0.643436	0.356564	0.142104	0.0764864	37.502	0.695972	132638	547483	0	1133439	1	0.674296	0.325704	0.326389	0.195021	37.502	0.695972	139892	540229	0	1133439	1	0.677219	0.322781	0.341195	0.205687	37.502
0.695973	52020	628089	0	1133451	1	0.643443	0.356557	0.142106	0.0764877	37.5013	0.695973	132638	547471	0	1133451	1	0.674303	0.325697	0.326394	0.195025	37.5013	0.695973	139892	540217	0	1133451	1	0.677226	0.322774	0.3412	0.205691	37.5013
0.695974	52020	628078	0	1133462	1	0.643449	0.356551	0.142108	0.076489	37.5007	0.695974	132638	547460	0	1133462	1	0.67431	0.32569	0.326399	0.195028	37.5007	0.695974	139892	540206	0	1133462	1	0.677232	0.322768	0.341204	0.205694	37.5007
0.695975	52020	628070	0	1133470	1	0.643454	0.356546	0.14211	0.0764899	37.5003	0.695975	132638	547452	0	1133470	1	0.674314	0.325686	0.326402	0.19503	37.5003	0.695975	139892	540198	0	1133470	1	0.677237	0.322763	0.341207	0.205696	37.5003
0.695976	52020	628062	0	1133478	1	0.643459	0.356541	0.142111	0.0764908	37.4998	0.695976	132638	547444	0	1133478	1	0.674319	0.325681	0.326405	0.195032	37.4998	0.695976	139892	540190	0	1133478	1	0.677242	0.322758	0.341211	0.205699	37.4998
0.695977	52020	628052	0	1133488	1	0.643464	0.356536	0.142113	0.0764919	37.4993	0.695977	132638	547434	0	1133488	1	0.674325	0.325675	0.326409	0.195035	37.4993	0.695977	139892	540180	0	1133488	1	0.677248	0.322752	0.341215	0.205702	37.4993
0.695978	52020	628047	0	1133493	1	0.643467	0.356533	0.142114	0.0764925	37.499	0.695978	132638	547429	0	1133493	1	0.674328	0.325672	0.326411	0.195037	37.499	0.695978	139892	540175	0	1133493	1	0.677251	0.322749	0.341217	0.205703	37.499
0.695979	52020	628041	0	1133499	1	0.64347	0.35653	0.142115	0.0764931	37.4987	0.695979	132638	547423	0	1133499	1	0.674332	0.325668	0.326414	0.195038	37.4987	0.695979	139892	540169	0	1133499	1	0.677254	0.322746	0.34122	0.205705	37.4987
0.69598	52020	628034	0	1133506	1	0.643474	0.356526	0.142117	0.0764939	37.4983	0.69598	132638	547416	0	1133506	1	0.674336	0.325664	0.326416	0.19504	37.4983	0.69598	139892	540162	0	1133506	1	0.677259	0.322741	0.341222	0.205707	37.4983
0.695981	52020	628024	0	1133516	1	0.64348	0.35652	0.142119	0.0764951	37.4977	0.695981	132638	547406	0	1133516	1	0.674342	0.325658	0.32642	0.195043	37.4977	0.695981	139892	540152	0	1133516	1	0.677265	0.322735	0.341227	0.20571	37.4977
0.695982	52020	628022	0	1133518	1	0.643481	0.356519	0.142119	0.0764953	37.4976	0.695982	132638	547404	0	1133518	1	0.674343	0.325657	0.326421	0.195044	37.4976	0.695982	139892	540150	0	1133518	1	0.677266	0.322734	0.341227	0.205711	37.4976
0.695983	52020	628016	0	1133524	1	0.643485	0.356515	0.14212	0.076496	37.4973	0.695983	132638	547398	0	1133524	1	0.674347	0.325653	0.326424	0.195046	37.4973	0.695983	139892	540144	0	1133524	1	0.677269	0.322731	0.34123	0.205713	37.4973
0.695984	52020	628004	0	1133536	1	0.643491	0.356509	0.142123	0.0764973	37.4966	0.695984	132638	547386	0	1133536	1	0.674354	0.325646	0.326428	0.195049	37.4966	0.695984	139892	540132	0	1133536	1	0.677276	0.322724	0.341235	0.205716	37.4966
0.695985	52020	627995	0	1133545	1	0.643497	0.356503	0.142124	0.0764983	37.4961	0.695985	132638	547377	0	1133545	1	0.674359	0.325641	0.326432	0.195052	37.4961	0.695985	139892	540123	0	1133545	1	0.677282	0.322718	0.341239	0.205719	37.4961
0.695986	52020	627985	0	1133555	1	0.643502	0.356498	0.142126	0.0764994	37.4956	0.695986	132638	547367	0	1133555	1	0.674365	0.325635	0.326436	0.195054	37.4956	0.695986	139892	540113	0	1133555	1	0.677288	0.322712	0.341243	0.205722	37.4956
0.695987	52020	627975	0	1133565	1	0.643508	0.356492	0.142128	0.0765006	37.495	0.695987	132638	547357	0	1133565	1	0.674371	0.325629	0.32644	0.195057	37.495	0.695987	139892	540103	0	1133565	1	0.677294	0.322706	0.341247	0.205725	37.495
0.695988	52020	627964	0	1133576	1	0.643514	0.356486	0.14213	0.0765018	37.4944	0.695988	132638	547346	0	1133576	1	0.674378	0.325622	0.326445	0.19506	37.4944	0.695988	139892	540092	0	1133576	1	0.6773	0.3227	0.341252	0.205728	37.4944
0.695989	52020	627953	0	1133587	1	0.64352	0.35648	0.142133	0.076503	37.4938	0.695989	132638	547335	0	1133587	1	0.674384	0.325616	0.326449	0.195064	37.4938	0.695989	139892	540081	0	1133587	1	0.677307	0.322693	0.341256	0.205732	37.4938
0.69599	52020	627946	0	1133594	1	0.643524	0.356476	0.142134	0.0765038	37.4934	0.69599	132638	547328	0	1133594	1	0.674388	0.325612	0.326452	0.195066	37.4934	0.69599	139892	540074	0	1133594	1	0.677311	0.322689	0.341259	0.205734	37.4934
0.695991	52020	627939	0	1133601	1	0.643528	0.356472	0.142135	0.0765046	37.4931	0.695991	132638	547321	0	1133601	1	0.674392	0.325608	0.326455	0.195068	37.4931	0.695991	139892	540067	0	1133601	1	0.677315	0.322685	0.341262	0.205736	37.4931
0.695992	52020	627928	0	1133612	1	0.643535	0.356465	0.142137	0.0765059	37.4924	0.695992	132638	547310	0	1133612	1	0.674399	0.325601	0.326459	0.195071	37.4924	0.695992	139892	540056	0	1133612	1	0.677322	0.322678	0.341267	0.205739	37.4924
0.695993	52020	627919	0	1133621	1	0.64354	0.35646	0.142139	0.0765069	37.4919	0.695993	132638	547301	0	1133621	1	0.674404	0.325596	0.326463	0.195073	37.4919	0.695993	139892	540047	0	1133621	1	0.677327	0.322673	0.34127	0.205742	37.4919
0.695994	52020	627905	0	1133635	1	0.643548	0.356452	0.142142	0.0765084	37.4912	0.695994	132638	547287	0	1133635	1	0.674413	0.325587	0.326468	0.195077	37.4912	0.695994	139892	540033	0	1133635	1	0.677336	0.322664	0.341276	0.205746	37.4912
0.695995	52020	627892	0	1133648	1	0.643555	0.356445	0.142144	0.0765099	37.4905	0.695995	132638	547274	0	1133648	1	0.67442	0.32558	0.326473	0.195081	37.4905	0.695995	139892	540020	0	1133648	1	0.677343	0.322657	0.341282	0.20575	37.4905
0.695996	52020	627882	0	1133658	1	0.643561	0.356439	0.142146	0.076511	37.4899	0.695996	132638	547264	0	1133658	1	0.674426	0.325574	0.326477	0.195084	37.4899	0.695996	139892	540010	0	1133658	1	0.677349	0.322651	0.341286	0.205753	37.4899
0.695997	52020	627876	0	1133664	1	0.643564	0.356436	0.142147	0.0765117	37.4896	0.695997	132638	547258	0	1133664	1	0.67443	0.32557	0.32648	0.195086	37.4896	0.695997	139892	540004	0	1133664	1	0.677353	0.322647	0.341288	0.205755	37.4896
0.695998	52020	627870	0	1133670	1	0.643568	0.356432	0.142149	0.0765124	37.4892	0.695998	132638	547252	0	1133670	1	0.674433	0.325567	0.326482	0.195087	37.4892	0.695998	139892	539998	0	1133670	1	0.677357	0.322643	0.341291	0.205757	37.4892
0.695999	52020	627863	0	1133677	1	0.643572	0.356428	0.14215	0.0765132	37.4889	0.695999	132638	547245	0	1133677	1	0.674438	0.325562	0.326485	0.195089	37.4889	0.695999	139892	539991	0	1133677	1	0.677361	0.322639	0.341294	0.205759	37.4889
0.696	52020	627856	0	1133684	1	0.643576	0.356424	0.142151	0.076514	37.4885	0.696	132638	547238	0	1133684	1	0.674442	0.325558	0.326488	0.195091	37.4885	0.696	139892	539984	0	1133684	1	0.677365	0.322635	0.341297	0.205761	37.4885
0.696001	52020	627853	0	1133687	1	0.643577	0.356423	0.142152	0.0765143	37.4883	0.696001	132638	547235	0	1133687	1	0.674444	0.325556	0.326489	0.195092	37.4883	0.696001	139892	539981	0	1133687	1	0.677367	0.322633	0.341298	0.205762	37.4883
0.696002	52020	627843	0	1133697	1	0.643583	0.356417	0.142154	0.0765154	37.4878	0.696002	132638	547225	0	1133697	1	0.674449	0.325551	0.326493	0.195095	37.4878	0.696002	139892	539971	0	1133697	1	0.677373	0.322627	0.341302	0.205765	37.4878
0.696003	52020	627830	0	1133710	1	0.64359	0.35641	0.142156	0.0765169	37.487	0.696003	132638	547212	0	1133710	1	0.674457	0.325543	0.326498	0.195099	37.487	0.696003	139892	539958	0	1133710	1	0.67738	0.32262	0.341307	0.205769	37.487
0.696004	52020	627826	0	1133714	1	0.643593	0.356407	0.142157	0.0765173	37.4868	0.696004	132638	547208	0	1133714	1	0.67446	0.32554	0.3265	0.1951	37.4868	0.696004	139892	539954	0	1133714	1	0.677383	0.322617	0.341309	0.20577	37.4868
0.696005	52020	627817	0	1133723	1	0.643598	0.356402	0.142159	0.0765183	37.4863	0.696005	132638	547199	0	1133723	1	0.674465	0.325535	0.326504	0.195103	37.4863	0.696005	139892	539945	0	1133723	1	0.677388	0.322612	0.341313	0.205773	37.4863
0.696006	52020	627807	0	1133733	1	0.643603	0.356397	0.142161	0.0765195	37.4858	0.696006	132638	547189	0	1133733	1	0.674471	0.325529	0.326508	0.195106	37.4858	0.696006	139892	539935	0	1133733	1	0.677394	0.322606	0.341317	0.205776	37.4858
0.696007	52020	627802	0	1133738	1	0.643606	0.356394	0.142162	0.07652	37.4855	0.696007	132638	547184	0	1133738	1	0.674474	0.325526	0.32651	0.195107	37.4855	0.696007	139892	539930	0	1133738	1	0.677397	0.322603	0.341319	0.205777	37.4855
0.696008	52020	627798	0	1133742	1	0.643608	0.356392	0.142163	0.0765205	37.4853	0.696008	132638	547180	0	1133742	1	0.674476	0.325524	0.326511	0.195108	37.4853	0.696008	139892	539926	0	1133742	1	0.6774	0.3226	0.341321	0.205779	37.4853
0.696009	52020	627787	0	1133753	1	0.643615	0.356385	0.142165	0.0765217	37.4847	0.696009	132638	547169	0	1133753	1	0.674483	0.325517	0.326516	0.195111	37.4847	0.696009	139892	539915	0	1133753	1	0.677406	0.322594	0.341325	0.205782	37.4847
0.69601	52020	627774	0	1133766	1	0.643622	0.356378	0.142167	0.0765232	37.484	0.69601	132638	547156	0	1133766	1	0.674491	0.325509	0.326521	0.195115	37.484	0.69601	139892	539902	0	1133766	1	0.677414	0.322586	0.341331	0.205786	37.484
0.696011	52020	627761	0	1133779	1	0.643629	0.356371	0.14217	0.0765246	37.4832	0.696011	132638	547143	0	1133779	1	0.674498	0.325502	0.326526	0.195119	37.4832	0.696011	139892	539889	0	1133779	1	0.677422	0.322578	0.341336	0.20579	37.4832
0.696012	52020	627754	0	1133786	1	0.643633	0.356367	0.142171	0.0765254	37.4829	0.696012	132638	547136	0	1133786	1	0.674502	0.325498	0.326529	0.195121	37.4829	0.696012	139892	539882	0	1133786	1	0.677426	0.322574	0.341339	0.205792	37.4829
0.696013	52020	627744	0	1133796	1	0.643639	0.356361	0.142173	0.0765266	37.4823	0.696013	132638	547126	0	1133796	1	0.674508	0.325492	0.326533	0.195124	37.4823	0.696013	139892	539872	0	1133796	1	0.677432	0.322568	0.341343	0.205795	37.4823
0.696014	52020	627734	0	1133806	1	0.643645	0.356355	0.142175	0.0765277	37.4817	0.696014	132638	547116	0	1133806	1	0.674514	0.325486	0.326537	0.195126	37.4817	0.696014	139892	539862	0	1133806	1	0.677438	0.322562	0.341347	0.205798	37.4817
0.696015	52020	627722	0	1133818	1	0.643652	0.356348	0.142177	0.076529	37.4811	0.696015	132638	547104	0	1133818	1	0.674521	0.325479	0.326542	0.19513	37.4811	0.696015	139892	539850	0	1133818	1	0.677445	0.322555	0.341352	0.205802	37.4811
0.696016	52020	627712	0	1133828	1	0.643657	0.356343	0.142179	0.0765302	37.4805	0.696016	132638	547094	0	1133828	1	0.674527	0.325473	0.326546	0.195133	37.4805	0.696016	139892	539840	0	1133828	1	0.677451	0.322549	0.341357	0.205805	37.4805
0.696017	52020	627701	0	1133839	1	0.643663	0.356337	0.142181	0.0765314	37.4799	0.696017	132638	547083	0	1133839	1	0.674534	0.325466	0.32655	0.195136	37.4799	0.696017	139892	539829	0	1133839	1	0.677458	0.322542	0.341361	0.205808	37.4799
0.696018	52020	627691	0	1133849	1	0.643669	0.356331	0.142183	0.0765325	37.4794	0.696018	132638	547073	0	1133849	1	0.67454	0.32546	0.326554	0.195139	37.4794	0.696018	139892	539819	0	1133849	1	0.677464	0.322536	0.341365	0.205811	37.4794
0.696019	52020	627685	0	1133855	1	0.643673	0.356327	0.142185	0.0765332	37.479	0.696019	132638	547067	0	1133855	1	0.674543	0.325457	0.326557	0.195141	37.479	0.696019	139892	539813	0	1133855	1	0.677467	0.322533	0.341368	0.205813	37.479
0.69602	52020	627674	0	1133866	1	0.643679	0.356321	0.142187	0.0765344	37.4784	0.69602	132638	547056	0	1133866	1	0.67455	0.32545	0.326561	0.195144	37.4784	0.69602	139892	539802	0	1133866	1	0.677474	0.322526	0.341372	0.205816	37.4784
0.696021	52020	627666	0	1133874	1	0.643683	0.356317	0.142188	0.0765353	37.478	0.696021	132638	547048	0	1133874	1	0.674555	0.325445	0.326564	0.195146	37.478	0.696021	139892	539794	0	1133874	1	0.677478	0.322522	0.341376	0.205819	37.478
0.696022	52020	627663	0	1133877	1	0.643685	0.356315	0.142189	0.0765357	37.4778	0.696022	132638	547045	0	1133877	1	0.674557	0.325443	0.326565	0.195147	37.4778	0.696022	139892	539791	0	1133877	1	0.67748	0.32252	0.341377	0.205819	37.4778
0.696023	52020	627656	0	1133884	1	0.643689	0.356311	0.14219	0.0765365	37.4774	0.696023	132638	547038	0	1133884	1	0.674561	0.325439	0.326568	0.195149	37.4774	0.696023	139892	539784	0	1133884	1	0.677484	0.322516	0.34138	0.205822	37.4774
0.696024	52020	627647	0	1133893	1	0.643694	0.356306	0.142192	0.0765375	37.477	0.696024	132638	547029	0	1133893	1	0.674566	0.325434	0.326572	0.195151	37.477	0.696024	139892	539775	0	1133893	1	0.67749	0.32251	0.341384	0.205824	37.477
0.696025	52020	627640	0	1133900	1	0.643698	0.356302	0.142193	0.0765383	37.4766	0.696025	132638	547022	0	1133900	1	0.67457	0.32543	0.326575	0.195153	37.4766	0.696025	139892	539768	0	1133900	1	0.677494	0.322506	0.341387	0.205826	37.4766
0.696026	52020	627636	0	1133904	1	0.6437	0.3563	0.142194	0.0765387	37.4763	0.696026	132638	547018	0	1133904	1	0.674573	0.325427	0.326576	0.195155	37.4763	0.696026	139892	539764	0	1133904	1	0.677496	0.322504	0.341388	0.205828	37.4763
0.696027	52020	627625	0	1133915	1	0.643707	0.356293	0.142196	0.07654	37.4757	0.696027	132638	547007	0	1133915	1	0.674579	0.325421	0.326581	0.195158	37.4757	0.696027	139892	539753	0	1133915	1	0.677503	0.322497	0.341393	0.205831	37.4757
0.696028	52020	627613	0	1133927	1	0.643713	0.356287	0.142199	0.0765413	37.4751	0.696028	132638	546995	0	1133927	1	0.674586	0.325414	0.326586	0.195161	37.4751	0.696028	139892	539741	0	1133927	1	0.67751	0.32249	0.341398	0.205835	37.4751
0.696029	52020	627603	0	1133937	1	0.643719	0.356281	0.1422	0.0765424	37.4745	0.696029	132638	546985	0	1133937	1	0.674592	0.325408	0.32659	0.195164	37.4745	0.696029	139892	539731	0	1133937	1	0.677516	0.322484	0.341402	0.205838	37.4745
0.69603	52020	627598	0	1133942	1	0.643722	0.356278	0.142201	0.076543	37.4742	0.69603	132638	546980	0	1133942	1	0.674595	0.325405	0.326592	0.195166	37.4742	0.69603	139892	539726	0	1133942	1	0.677519	0.322481	0.341404	0.205839	37.4742
0.696031	52020	627588	0	1133952	1	0.643728	0.356272	0.142203	0.0765441	37.4737	0.696031	132638	546970	0	1133952	1	0.674601	0.325399	0.326596	0.195168	37.4737	0.696031	139892	539716	0	1133952	1	0.677525	0.322475	0.341408	0.205842	37.4737
0.696032	52020	627583	0	1133957	1	0.64373	0.35627	0.142204	0.0765447	37.4734	0.696032	132638	546965	0	1133957	1	0.674604	0.325396	0.326598	0.19517	37.4734	0.696032	139892	539711	0	1133957	1	0.677528	0.322472	0.34141	0.205844	37.4734
0.696033	52020	627574	0	1133966	1	0.643736	0.356264	0.142206	0.0765457	37.4729	0.696033	132638	546956	0	1133966	1	0.67461	0.32539	0.326601	0.195172	37.4729	0.696033	139892	539702	0	1133966	1	0.677533	0.322467	0.341414	0.205846	37.4729
0.696034	52020	627564	0	1133976	1	0.643741	0.356259	0.142208	0.0765468	37.4724	0.696034	132638	546946	0	1133976	1	0.674615	0.325385	0.326605	0.195175	37.4724	0.696034	139892	539692	0	1133976	1	0.677539	0.322461	0.341418	0.205849	37.4724
0.696035	52020	627554	0	1133986	1	0.643747	0.356253	0.14221	0.076548	37.4718	0.696035	132638	546936	0	1133986	1	0.674621	0.325379	0.326609	0.195178	37.4718	0.696035	139892	539682	0	1133986	1	0.677545	0.322455	0.341422	0.205852	37.4718
0.696036	52020	627540	0	1134000	1	0.643755	0.356245	0.142213	0.0765495	37.4711	0.696036	132638	546922	0	1134000	1	0.67463	0.32537	0.326615	0.195182	37.4711	0.696036	139892	539668	0	1134000	1	0.677554	0.322446	0.341428	0.205857	37.4711
0.696037	52020	627530	0	1134010	1	0.643761	0.356239	0.142215	0.0765507	37.4705	0.696037	132638	546912	0	1134010	1	0.674636	0.325364	0.326619	0.195185	37.4705	0.696037	139892	539658	0	1134010	1	0.67756	0.32244	0.341432	0.20586	37.4705
0.696038	52020	627521	0	1134019	1	0.643766	0.356234	0.142216	0.0765517	37.47	0.696038	132638	546903	0	1134019	1	0.674641	0.325359	0.326623	0.195188	37.47	0.696038	139892	539649	0	1134019	1	0.677565	0.322435	0.341436	0.205862	37.47
0.696039	52020	627513	0	1134027	1	0.64377	0.35623	0.142218	0.0765526	37.4696	0.696039	132638	546895	0	1134027	1	0.674646	0.325354	0.326626	0.19519	37.4696	0.696039	139892	539641	0	1134027	1	0.67757	0.32243	0.341439	0.205865	37.4696
0.69604	52020	627504	0	1134036	1	0.643775	0.356225	0.14222	0.0765536	37.4691	0.69604	132638	546886	0	1134036	1	0.674651	0.325349	0.326629	0.195193	37.4691	0.69604	139892	539632	0	1134036	1	0.677575	0.322425	0.341443	0.205868	37.4691
0.696041	52020	627495	0	1134045	1	0.64378	0.35622	0.142221	0.0765546	37.4686	0.696041	132638	546877	0	1134045	1	0.674657	0.325343	0.326633	0.195195	37.4686	0.696041	139892	539623	0	1134045	1	0.677581	0.322419	0.341447	0.20587	37.4686
0.696042	52020	627489	0	1134051	1	0.643784	0.356216	0.142223	0.0765553	37.4682	0.696042	132638	546871	0	1134051	1	0.67466	0.32534	0.326635	0.195197	37.4682	0.696042	139892	539617	0	1134051	1	0.677584	0.322416	0.341449	0.205872	37.4682
0.696043	52020	627482	0	1134058	1	0.643788	0.356212	0.142224	0.0765561	37.4679	0.696043	132638	546864	0	1134058	1	0.674664	0.325336	0.326638	0.195199	37.4679	0.696043	139892	539610	0	1134058	1	0.677588	0.322412	0.341452	0.205874	37.4679
0.696044	52020	627474	0	1134066	1	0.643792	0.356208	0.142226	0.076557	37.4674	0.696044	132638	546856	0	1134066	1	0.674669	0.325331	0.326641	0.195201	37.4674	0.696044	139892	539602	0	1134066	1	0.677593	0.322407	0.341456	0.205877	37.4674
0.696045	52020	627466	0	1134074	1	0.643797	0.356203	0.142227	0.0765579	37.467	0.696045	132638	546848	0	1134074	1	0.674674	0.325326	0.326645	0.195203	37.467	0.696045	139892	539594	0	1134074	1	0.677598	0.322402	0.341459	0.205879	37.467
0.696046	52020	627461	0	1134079	1	0.6438	0.3562	0.142228	0.0765584	37.4667	0.696046	132638	546843	0	1134079	1	0.674677	0.325323	0.326647	0.195205	37.4667	0.696046	139892	539589	0	1134079	1	0.677601	0.322399	0.341461	0.205881	37.4667
0.696047	52020	627451	0	1134089	1	0.643805	0.356195	0.14223	0.0765596	37.4661	0.696047	132638	546833	0	1134089	1	0.674683	0.325317	0.326651	0.195208	37.4661	0.696047	139892	539579	0	1134089	1	0.677607	0.322393	0.341465	0.205884	37.4661
0.696048	52020	627443	0	1134097	1	0.64381	0.35619	0.142232	0.0765605	37.4657	0.696048	132638	546825	0	1134097	1	0.674687	0.325313	0.326654	0.19521	37.4657	0.696048	139892	539571	0	1134097	1	0.677612	0.322388	0.341469	0.205886	37.4657
0.696049	52020	627438	0	1134102	1	0.643813	0.356187	0.142233	0.076561	37.4654	0.696049	132638	546820	0	1134102	1	0.67469	0.32531	0.326656	0.195211	37.4654	0.696049	139892	539566	0	1134102	1	0.677615	0.322385	0.341471	0.205888	37.4654
0.69605	52020	627427	0	1134113	1	0.643819	0.356181	0.142235	0.0765623	37.4648	0.69605	132638	546809	0	1134113	1	0.674697	0.325303	0.32666	0.195215	37.4648	0.69605	139892	539555	0	1134113	1	0.677621	0.322379	0.341475	0.205891	37.4648
0.696051	52020	627417	0	1134123	1	0.643825	0.356175	0.142237	0.0765634	37.4643	0.696051	132638	546799	0	1134123	1	0.674703	0.325297	0.326664	0.195218	37.4643	0.696051	139892	539545	0	1134123	1	0.677627	0.322373	0.341479	0.205894	37.4643
0.696052	52020	627409	0	1134131	1	0.643829	0.356171	0.142238	0.0765643	37.4638	0.696052	132638	546791	0	1134131	1	0.674708	0.325292	0.326668	0.19522	37.4638	0.696052	139892	539537	0	1134131	1	0.677632	0.322368	0.341483	0.205896	37.4638
0.696053	52020	627395	0	1134145	1	0.643837	0.356163	0.142241	0.0765659	37.4631	0.696053	132638	546777	0	1134145	1	0.674716	0.325284	0.326673	0.195224	37.4631	0.696053	139892	539523	0	1134145	1	0.67764	0.32236	0.341489	0.205901	37.4631
0.696054	52020	627388	0	1134152	1	0.643841	0.356159	0.142242	0.0765667	37.4627	0.696054	132638	546770	0	1134152	1	0.67472	0.32528	0.326676	0.195226	37.4627	0.696054	139892	539516	0	1134152	1	0.677645	0.322355	0.341492	0.205903	37.4627
0.696055	52020	627380	0	1134160	1	0.643846	0.356154	0.142244	0.0765676	37.4622	0.696055	132638	546762	0	1134160	1	0.674725	0.325275	0.326679	0.195228	37.4622	0.696055	139892	539508	0	1134160	1	0.677649	0.322351	0.341495	0.205905	37.4622
0.696056	52020	627376	0	1134164	1	0.643848	0.356152	0.142245	0.076568	37.462	0.696056	132638	546758	0	1134164	1	0.674727	0.325273	0.326681	0.195229	37.462	0.696056	139892	539504	0	1134164	1	0.677652	0.322348	0.341497	0.205906	37.462
0.696057	52020	627373	0	1134167	1	0.64385	0.35615	0.142245	0.0765683	37.4618	0.696057	132638	546755	0	1134167	1	0.674729	0.325271	0.326682	0.19523	37.4618	0.696057	139892	539501	0	1134167	1	0.677654	0.322346	0.341498	0.205907	37.4618
0.696058	52020	627366	0	1134174	1	0.643854	0.356146	0.142247	0.0765691	37.4615	0.696058	132638	546748	0	1134174	1	0.674733	0.325267	0.326685	0.195232	37.4615	0.696058	139892	539494	0	1134174	1	0.677658	0.322342	0.341501	0.205909	37.4615
0.696059	52020	627360	0	1134180	1	0.643857	0.356143	0.142248	0.0765698	37.4611	0.696059	132638	546742	0	1134180	1	0.674737	0.325263	0.326687	0.195234	37.4611	0.696059	139892	539488	0	1134180	1	0.677661	0.322339	0.341503	0.205911	37.4611
0.69606	52020	627349	0	1134191	1	0.643863	0.356137	0.14225	0.0765711	37.4605	0.69606	132638	546731	0	1134191	1	0.674743	0.325257	0.326692	0.195237	37.4605	0.69606	139892	539477	0	1134191	1	0.677668	0.322332	0.341508	0.205915	37.4605
0.696061	52020	627336	0	1134204	1	0.643871	0.356129	0.142252	0.0765725	37.4598	0.696061	132638	546718	0	1134204	1	0.674751	0.325249	0.326697	0.195241	37.4598	0.696061	139892	539464	0	1134204	1	0.677676	0.322324	0.341513	0.205919	37.4598
0.696062	52020	627329	0	1134211	1	0.643875	0.356125	0.142254	0.0765733	37.4594	0.696062	132638	546711	0	1134211	1	0.674755	0.325245	0.3267	0.195243	37.4594	0.696062	139892	539457	0	1134211	1	0.67768	0.32232	0.341516	0.205921	37.4594
0.696063	52020	627320	0	1134220	1	0.64388	0.35612	0.142256	0.0765743	37.4589	0.696063	132638	546702	0	1134220	1	0.674761	0.325239	0.326703	0.195245	37.4589	0.696063	139892	539448	0	1134220	1	0.677685	0.322315	0.34152	0.205923	37.4589
0.696064	52020	627310	0	1134230	1	0.643885	0.356115	0.142257	0.0765754	37.4584	0.696064	132638	546692	0	1134230	1	0.674767	0.325233	0.326707	0.195248	37.4584	0.696064	139892	539438	0	1134230	1	0.677691	0.322309	0.341524	0.205926	37.4584
0.696065	52020	627307	0	1134233	1	0.643887	0.356113	0.142258	0.0765758	37.4582	0.696065	132638	546689	0	1134233	1	0.674768	0.325232	0.326709	0.195249	37.4582	0.696065	139892	539435	0	1134233	1	0.677693	0.322307	0.341525	0.205927	37.4582
0.696066	52020	627296	0	1134244	1	0.643893	0.356107	0.14226	0.076577	37.4576	0.696066	132638	546678	0	1134244	1	0.674775	0.325225	0.326713	0.195252	37.4576	0.696066	139892	539424	0	1134244	1	0.6777	0.3223	0.34153	0.205931	37.4576
0.696067	52020	627288	0	1134252	1	0.643898	0.356102	0.142262	0.0765779	37.4572	0.696067	132638	546670	0	1134252	1	0.67478	0.32522	0.326716	0.195255	37.4572	0.696067	139892	539416	0	1134252	1	0.677704	0.322296	0.341533	0.205933	37.4572
0.696068	52020	627274	0	1134266	1	0.643906	0.356094	0.142264	0.0765795	37.4564	0.696068	132638	546656	0	1134266	1	0.674788	0.325212	0.326722	0.195259	37.4564	0.696068	139892	539402	0	1134266	1	0.677713	0.322287	0.341539	0.205937	37.4564
0.696069	52020	627263	0	1134277	1	0.643912	0.356088	0.142267	0.0765807	37.4558	0.696069	132638	546645	0	1134277	1	0.674795	0.325205	0.326726	0.195262	37.4558	0.696069	139892	539391	0	1134277	1	0.677719	0.322281	0.341544	0.205941	37.4558
0.69607	52020	627254	0	1134286	1	0.643917	0.356083	0.142268	0.0765818	37.4553	0.69607	132638	546636	0	1134286	1	0.6748	0.3252	0.32673	0.195264	37.4553	0.69607	139892	539382	0	1134286	1	0.677725	0.322275	0.341547	0.205943	37.4553
0.696071	52020	627247	0	1134293	1	0.643921	0.356079	0.14227	0.0765826	37.4549	0.696071	132638	546629	0	1134293	1	0.674804	0.325196	0.326733	0.195266	37.4549	0.696071	139892	539375	0	1134293	1	0.677729	0.322271	0.34155	0.205946	37.4549
0.696072	52020	627244	0	1134296	1	0.643923	0.356077	0.14227	0.0765829	37.4547	0.696072	132638	546626	0	1134296	1	0.674806	0.325194	0.326734	0.195267	37.4547	0.696072	139892	539372	0	1134296	1	0.677731	0.322269	0.341552	0.205946	37.4547
0.696073	52020	627232	0	1134308	1	0.64393	0.35607	0.142273	0.0765842	37.4541	0.696073	132638	546614	0	1134308	1	0.674813	0.325187	0.326739	0.195271	37.4541	0.696073	139892	539360	0	1134308	1	0.677738	0.322262	0.341557	0.20595	37.4541
0.696074	52020	627224	0	1134316	1	0.643934	0.356066	0.142274	0.0765851	37.4536	0.696074	132638	546606	0	1134316	1	0.674818	0.325182	0.326742	0.195273	37.4536	0.696074	139892	539352	0	1134316	1	0.677743	0.322257	0.34156	0.205953	37.4536
0.696075	52020	627219	0	1134321	1	0.643937	0.356063	0.142275	0.0765857	37.4534	0.696075	132638	546601	0	1134321	1	0.674821	0.325179	0.326744	0.195274	37.4534	0.696075	139892	539347	0	1134321	1	0.677746	0.322254	0.341562	0.205954	37.4534
0.696076	52020	627214	0	1134326	1	0.64394	0.35606	0.142276	0.0765863	37.4531	0.696076	132638	546596	0	1134326	1	0.674824	0.325176	0.326746	0.195276	37.4531	0.696076	139892	539342	0	1134326	1	0.677749	0.322251	0.341564	0.205956	37.4531
0.696077	52020	627209	0	1134331	1	0.643943	0.356057	0.142277	0.0765868	37.4528	0.696077	132638	546591	0	1134331	1	0.674827	0.325173	0.326748	0.195277	37.4528	0.696077	139892	539337	0	1134331	1	0.677752	0.322248	0.341566	0.205957	37.4528
0.696078	52020	627203	0	1134337	1	0.643946	0.356054	0.142278	0.0765875	37.4525	0.696078	132638	546585	0	1134337	1	0.67483	0.32517	0.326751	0.195279	37.4525	0.696078	139892	539331	0	1134337	1	0.677755	0.322245	0.341569	0.205959	37.4525
0.696079	52020	627193	0	1134347	1	0.643952	0.356048	0.14228	0.0765886	37.4519	0.696079	132638	546575	0	1134347	1	0.674836	0.325164	0.326755	0.195282	37.4519	0.696079	139892	539321	0	1134347	1	0.677761	0.322239	0.341573	0.205962	37.4519
0.69608	52020	627186	0	1134354	1	0.643956	0.356044	0.142282	0.0765894	37.4515	0.69608	132638	546568	0	1134354	1	0.67484	0.32516	0.326757	0.195284	37.4515	0.69608	139892	539314	0	1134354	1	0.677765	0.322235	0.341576	0.205964	37.4515
0.696081	52020	627181	0	1134359	1	0.643959	0.356041	0.142283	0.07659	37.4513	0.696081	132638	546563	0	1134359	1	0.674843	0.325157	0.326759	0.195285	37.4513	0.696081	139892	539309	0	1134359	1	0.677768	0.322232	0.341578	0.205966	37.4513
0.696082	52020	627176	0	1134364	1	0.643962	0.356038	0.142284	0.0765906	37.451	0.696082	132638	546558	0	1134364	1	0.674846	0.325154	0.326761	0.195287	37.451	0.696082	139892	539304	0	1134364	1	0.677771	0.322229	0.34158	0.205967	37.451
0.696083	52020	627166	0	1134374	1	0.643967	0.356033	0.142285	0.0765917	37.4504	0.696083	132638	546548	0	1134374	1	0.674852	0.325148	0.326765	0.19529	37.4504	0.696083	139892	539294	0	1134374	1	0.677777	0.322223	0.341584	0.20597	37.4504
0.696084	52020	627154	0	1134386	1	0.643974	0.356026	0.142288	0.076593	37.4498	0.696084	132638	546536	0	1134386	1	0.674859	0.325141	0.32677	0.195293	37.4498	0.696084	139892	539282	0	1134386	1	0.677784	0.322216	0.341589	0.205974	37.4498
0.696085	52020	627143	0	1134397	1	0.64398	0.35602	0.14229	0.0765943	37.4492	0.696085	132638	546525	0	1134397	1	0.674866	0.325134	0.326775	0.195296	37.4492	0.696085	139892	539271	0	1134397	1	0.677791	0.322209	0.341594	0.205977	37.4492
0.696086	52020	627134	0	1134406	1	0.643985	0.356015	0.142292	0.0765953	37.4487	0.696086	132638	546516	0	1134406	1	0.674871	0.325129	0.326778	0.195299	37.4487	0.696086	139892	539262	0	1134406	1	0.677796	0.322204	0.341597	0.20598	37.4487
0.696087	52020	627127	0	1134413	1	0.643989	0.356011	0.142293	0.0765961	37.4483	0.696087	132638	546509	0	1134413	1	0.674875	0.325125	0.326781	0.195301	37.4483	0.696087	139892	539255	0	1134413	1	0.6778	0.3222	0.3416	0.205982	37.4483
0.696088	52020	627115	0	1134425	1	0.643996	0.356004	0.142295	0.0765974	37.4476	0.696088	132638	546497	0	1134425	1	0.674883	0.325117	0.326786	0.195304	37.4476	0.696088	139892	539243	0	1134425	1	0.677808	0.322192	0.341605	0.205986	37.4476
0.696089	52020	627103	0	1134437	1	0.644003	0.355997	0.142298	0.0765988	37.447	0.696089	132638	546485	0	1134437	1	0.67489	0.32511	0.326791	0.195308	37.447	0.696089	139892	539231	0	1134437	1	0.677815	0.322185	0.34161	0.205989	37.447
0.69609	52020	627094	0	1134446	1	0.644008	0.355992	0.142299	0.0765998	37.4465	0.69609	132638	546476	0	1134446	1	0.674895	0.325105	0.326794	0.19531	37.4465	0.69609	139892	539222	0	1134446	1	0.67782	0.32218	0.341614	0.205992	37.4465
0.696091	52020	627083	0	1134457	1	0.644014	0.355986	0.142302	0.076601	37.4459	0.696091	132638	546465	0	1134457	1	0.674902	0.325098	0.326799	0.195314	37.4459	0.696091	139892	539211	0	1134457	1	0.677827	0.322173	0.341619	0.205995	37.4459
0.696092	52020	627067	0	1134473	1	0.644023	0.355977	0.142305	0.0766029	37.445	0.696092	132638	546449	0	1134473	1	0.674911	0.325089	0.326805	0.195318	37.445	0.696092	139892	539195	0	1134473	1	0.677836	0.322164	0.341625	0.206	37.445
0.696093	52020	627060	0	1134480	1	0.644027	0.355973	0.142306	0.0766036	37.4446	0.696093	132638	546442	0	1134480	1	0.674915	0.325085	0.326808	0.19532	37.4446	0.696093	139892	539188	0	1134480	1	0.677841	0.322159	0.341628	0.206002	37.4446
0.696094	52020	627052	0	1134488	1	0.644032	0.355968	0.142308	0.0766045	37.4441	0.696094	132638	546434	0	1134488	1	0.67492	0.32508	0.326811	0.195322	37.4441	0.696094	139892	539180	0	1134488	1	0.677845	0.322155	0.341632	0.206005	37.4441
0.696095	52020	627047	0	1134493	1	0.644035	0.355965	0.142309	0.0766051	37.4439	0.696095	132638	546429	0	1134493	1	0.674923	0.325077	0.326813	0.195324	37.4439	0.696095	139892	539175	0	1134493	1	0.677848	0.322152	0.341634	0.206006	37.4439
0.696096	52020	627040	0	1134500	1	0.644039	0.355961	0.14231	0.0766059	37.4435	0.696096	132638	546422	0	1134500	1	0.674927	0.325073	0.326816	0.195326	37.4435	0.696096	139892	539168	0	1134500	1	0.677852	0.322148	0.341637	0.206008	37.4435
0.696097	52020	627031	0	1134509	1	0.644044	0.355956	0.142312	0.0766069	37.443	0.696097	132638	546413	0	1134509	1	0.674933	0.325067	0.32682	0.195328	37.443	0.696097	139892	539159	0	1134509	1	0.677858	0.322142	0.34164	0.206011	37.443
0.696098	52020	627021	0	1134519	1	0.64405	0.35595	0.142314	0.076608	37.4424	0.696098	132638	546403	0	1134519	1	0.674939	0.325061	0.326824	0.195331	37.4424	0.696098	139892	539149	0	1134519	1	0.677864	0.322136	0.341645	0.206014	37.4424
0.696099	52020	627010	0	1134530	1	0.644056	0.355944	0.142316	0.0766093	37.4418	0.696099	132638	546392	0	1134530	1	0.674945	0.325055	0.326828	0.195335	37.4418	0.696099	139892	539138	0	1134530	1	0.67787	0.32213	0.341649	0.206017	37.4418
0.6961	52020	627001	0	1134539	1	0.644061	0.355939	0.142318	0.0766103	37.4413	0.6961	132638	546383	0	1134539	1	0.67495	0.32505	0.326832	0.195337	37.4413	0.6961	139892	539129	0	1134539	1	0.677876	0.322124	0.341653	0.20602	37.4413
0.696101	52020	626991	0	1134549	1	0.644067	0.355933	0.14232	0.0766114	37.4408	0.696101	132638	546373	0	1134549	1	0.674956	0.325044	0.326836	0.19534	37.4408	0.696101	139892	539119	0	1134549	1	0.677882	0.322118	0.341657	0.206023	37.4408
0.696102	52020	626987	0	1134553	1	0.644069	0.355931	0.14232	0.0766119	37.4406	0.696102	132638	546369	0	1134553	1	0.674959	0.325041	0.326837	0.195341	37.4406	0.696102	139892	539115	0	1134553	1	0.677884	0.322116	0.341659	0.206024	37.4406
0.696103	52020	626969	0	1134571	1	0.644079	0.355921	0.142324	0.0766139	37.4396	0.696103	132638	546351	0	1134571	1	0.674969	0.325031	0.326845	0.195346	37.4396	0.696103	139892	539097	0	1134571	1	0.677895	0.322105	0.341666	0.20603	37.4396
0.696104	52020	626962	0	1134578	1	0.644083	0.355917	0.142325	0.0766147	37.4392	0.696104	132638	546344	0	1134578	1	0.674974	0.325026	0.326848	0.195348	37.4392	0.696104	139892	539090	0	1134578	1	0.677899	0.322101	0.341669	0.206032	37.4392
0.696105	52020	626950	0	1134590	1	0.64409	0.35591	0.142328	0.0766161	37.4385	0.696105	132638	546332	0	1134590	1	0.674981	0.325019	0.326852	0.195352	37.4385	0.696105	139892	539078	0	1134590	1	0.677906	0.322094	0.341674	0.206036	37.4385
0.696106	52020	626936	0	1134604	1	0.644098	0.355902	0.14233	0.0766176	37.4377	0.696106	132638	546318	0	1134604	1	0.674989	0.325011	0.326858	0.195356	37.4377	0.696106	139892	539064	0	1134604	1	0.677915	0.322085	0.34168	0.20604	37.4377
0.696107	52020	626928	0	1134612	1	0.644102	0.355898	0.142332	0.0766185	37.4373	0.696107	132638	546310	0	1134612	1	0.674994	0.325006	0.326861	0.195358	37.4373	0.696107	139892	539056	0	1134612	1	0.677919	0.322081	0.341683	0.206042	37.4373
0.696108	52020	626922	0	1134618	1	0.644106	0.355894	0.142333	0.0766192	37.437	0.696108	132638	546304	0	1134618	1	0.674997	0.325003	0.326864	0.19536	37.437	0.696108	139892	539050	0	1134618	1	0.677923	0.322077	0.341686	0.206044	37.437
0.696109	52020	626919	0	1134621	1	0.644107	0.355893	0.142334	0.0766195	37.4368	0.696109	132638	546301	0	1134621	1	0.674999	0.325001	0.326865	0.195361	37.4368	0.696109	139892	539047	0	1134621	1	0.677925	0.322075	0.341687	0.206045	37.4368
0.69611	52020	626906	0	1134634	1	0.644115	0.355885	0.142336	0.076621	37.4361	0.69611	132638	546288	0	1134634	1	0.675007	0.324993	0.32687	0.195364	37.4361	0.69611	139892	539034	0	1134634	1	0.677933	0.322067	0.341693	0.206049	37.4361
0.696111	52020	626890	0	1134650	1	0.644124	0.355876	0.142339	0.0766228	37.4352	0.696111	132638	546272	0	1134650	1	0.675016	0.324984	0.326877	0.195369	37.4352	0.696111	139892	539018	0	1134650	1	0.677942	0.322058	0.341699	0.206054	37.4352
0.696112	52020	626888	0	1134652	1	0.644125	0.355875	0.14234	0.076623	37.4351	0.696112	132638	546270	0	1134652	1	0.675018	0.324982	0.326877	0.19537	37.4351	0.696112	139892	539016	0	1134652	1	0.677943	0.322057	0.3417	0.206054	37.4351
0.696113	52020	626879	0	1134661	1	0.64413	0.35587	0.142341	0.0766241	37.4346	0.696113	132638	546261	0	1134661	1	0.675023	0.324977	0.326881	0.195372	37.4346	0.696113	139892	539007	0	1134661	1	0.677949	0.322051	0.341704	0.206057	37.4346
0.696114	52020	626871	0	1134669	1	0.644135	0.355865	0.142343	0.076625	37.4342	0.696114	132638	546253	0	1134669	1	0.675028	0.324972	0.326884	0.195375	37.4342	0.696114	139892	538999	0	1134669	1	0.677953	0.322047	0.341707	0.20606	37.4342
0.696115	52020	626861	0	1134679	1	0.64414	0.35586	0.142345	0.0766261	37.4336	0.696115	132638	546243	0	1134679	1	0.675034	0.324966	0.326888	0.195377	37.4336	0.696115	139892	538989	0	1134679	1	0.677959	0.322041	0.341711	0.206063	37.4336
0.696116	52020	626857	0	1134683	1	0.644143	0.355857	0.142346	0.0766265	37.4334	0.696116	132638	546239	0	1134683	1	0.675036	0.324964	0.32689	0.195379	37.4334	0.696116	139892	538985	0	1134683	1	0.677962	0.322038	0.341713	0.206064	37.4334
0.696117	52020	626846	0	1134694	1	0.644149	0.355851	0.142348	0.0766278	37.4328	0.696117	132638	546228	0	1134694	1	0.675043	0.324957	0.326894	0.195382	37.4328	0.696117	139892	538974	0	1134694	1	0.677968	0.322032	0.341718	0.206067	37.4328
0.696118	52020	626839	0	1134701	1	0.644153	0.355847	0.142349	0.0766286	37.4324	0.696118	132638	546221	0	1134701	1	0.675047	0.324953	0.326897	0.195384	37.4324	0.696118	139892	538967	0	1134701	1	0.677973	0.322027	0.34172	0.206069	37.4324
0.696119	52020	626828	0	1134712	1	0.644159	0.355841	0.142351	0.0766298	37.4318	0.696119	132638	546210	0	1134712	1	0.675053	0.324947	0.326902	0.195387	37.4318	0.696119	139892	538956	0	1134712	1	0.677979	0.322021	0.341725	0.206073	37.4318
0.69612	52020	626821	0	1134719	1	0.644163	0.355837	0.142353	0.0766306	37.4314	0.69612	132638	546203	0	1134719	1	0.675057	0.324943	0.326904	0.195389	37.4314	0.69612	139892	538949	0	1134719	1	0.677983	0.322017	0.341728	0.206075	37.4314
0.696121	52020	626811	0	1134729	1	0.644169	0.355831	0.142355	0.0766317	37.4309	0.696121	132638	546193	0	1134729	1	0.675063	0.324937	0.326908	0.195392	37.4309	0.696121	139892	538939	0	1134729	1	0.677989	0.322011	0.341732	0.206078	37.4309
0.696122	52020	626802	0	1134738	1	0.644174	0.355826	0.142356	0.0766328	37.4304	0.696122	132638	546184	0	1134738	1	0.675069	0.324931	0.326912	0.195394	37.4304	0.696122	139892	538930	0	1134738	1	0.677995	0.322005	0.341736	0.206081	37.4304
0.696123	52020	626794	0	1134746	1	0.644178	0.355822	0.142358	0.0766337	37.4299	0.696123	132638	546176	0	1134746	1	0.675074	0.324926	0.326915	0.195397	37.4299	0.696123	139892	538922	0	1134746	1	0.677999	0.322001	0.341739	0.206083	37.4299
0.696124	52020	626784	0	1134756	1	0.644184	0.355816	0.14236	0.0766348	37.4294	0.696124	132638	546166	0	1134756	1	0.67508	0.32492	0.326919	0.1954	37.4294	0.696124	139892	538912	0	1134756	1	0.678005	0.321995	0.341743	0.206086	37.4294
0.696125	52020	626772	0	1134768	1	0.644191	0.355809	0.142362	0.0766361	37.4287	0.696125	132638	546154	0	1134768	1	0.675087	0.324913	0.326924	0.195403	37.4287	0.696125	139892	538900	0	1134768	1	0.678013	0.321987	0.341748	0.20609	37.4287
0.696126	52020	626758	0	1134782	1	0.644199	0.355801	0.142365	0.0766377	37.4279	0.696126	132638	546140	0	1134782	1	0.675095	0.324905	0.32693	0.195407	37.4279	0.696126	139892	538886	0	1134782	1	0.678021	0.321979	0.341754	0.206094	37.4279
0.696127	52020	626750	0	1134790	1	0.644203	0.355797	0.142366	0.0766386	37.4275	0.696127	132638	546132	0	1134790	1	0.6751	0.3249	0.326933	0.195409	37.4275	0.696127	139892	538878	0	1134790	1	0.678026	0.321974	0.341758	0.206096	37.4275
0.696128	52020	626739	0	1134801	1	0.64421	0.35579	0.142369	0.0766399	37.4269	0.696128	132638	546121	0	1134801	1	0.675106	0.324894	0.326937	0.195413	37.4269	0.696128	139892	538867	0	1134801	1	0.678032	0.321968	0.341762	0.2061	37.4269
0.696129	52020	626727	0	1134813	1	0.644216	0.355784	0.142371	0.0766412	37.4262	0.696129	132638	546109	0	1134813	1	0.675113	0.324887	0.326942	0.195416	37.4262	0.696129	139892	538855	0	1134813	1	0.678039	0.321961	0.341767	0.206103	37.4262
0.69613	52020	626720	0	1134820	1	0.64422	0.35578	0.142372	0.076642	37.4258	0.69613	132638	546102	0	1134820	1	0.675118	0.324882	0.326945	0.195418	37.4258	0.69613	139892	538848	0	1134820	1	0.678044	0.321956	0.34177	0.206105	37.4258
0.696131	52020	626709	0	1134831	1	0.644227	0.355773	0.142374	0.0766433	37.4252	0.696131	132638	546091	0	1134831	1	0.675124	0.324876	0.326949	0.195421	37.4252	0.696131	139892	538837	0	1134831	1	0.67805	0.32195	0.341775	0.206109	37.4252
0.696132	52020	626699	0	1134841	1	0.644232	0.355768	0.142376	0.0766444	37.4247	0.696132	132638	546081	0	1134841	1	0.67513	0.32487	0.326953	0.195424	37.4247	0.696132	139892	538827	0	1134841	1	0.678056	0.321944	0.341779	0.206112	37.4247
0.696133	52020	626686	0	1134854	1	0.64424	0.35576	0.142379	0.0766459	37.424	0.696133	132638	546068	0	1134854	1	0.675138	0.324862	0.326959	0.195428	37.424	0.696133	139892	538814	0	1134854	1	0.678064	0.321936	0.341784	0.206116	37.424
0.696134	52020	626683	0	1134857	1	0.644241	0.355759	0.14238	0.0766462	37.4238	0.696134	132638	546065	0	1134857	1	0.67514	0.32486	0.32696	0.195429	37.4238	0.696134	139892	538811	0	1134857	1	0.678066	0.321934	0.341786	0.206117	37.4238
0.696135	52020	626676	0	1134864	1	0.644245	0.355755	0.142381	0.076647	37.4234	0.696135	132638	546058	0	1134864	1	0.675144	0.324856	0.326963	0.195431	37.4234	0.696135	139892	538804	0	1134864	1	0.67807	0.32193	0.341789	0.206119	37.4234
0.696136	52020	626661	0	1134879	1	0.644254	0.355746	0.142384	0.0766487	37.4226	0.696136	132638	546043	0	1134879	1	0.675153	0.324847	0.326969	0.195435	37.4226	0.696136	139892	538789	0	1134879	1	0.678079	0.321921	0.341795	0.206123	37.4226
0.696137	52020	626653	0	1134887	1	0.644258	0.355742	0.142385	0.0766496	37.4221	0.696137	132638	546035	0	1134887	1	0.675157	0.324843	0.326972	0.195437	37.4221	0.696137	139892	538781	0	1134887	1	0.678084	0.321916	0.341798	0.206126	37.4221
0.696138	52020	626640	0	1134900	1	0.644266	0.355734	0.142388	0.076651	37.4214	0.696138	132638	546022	0	1134900	1	0.675165	0.324835	0.326977	0.195441	37.4214	0.696138	139892	538768	0	1134900	1	0.678091	0.321909	0.341804	0.20613	37.4214
0.696139	52020	626633	0	1134907	1	0.64427	0.35573	0.142389	0.0766518	37.421	0.696139	132638	546015	0	1134907	1	0.675169	0.324831	0.32698	0.195443	37.421	0.696139	139892	538761	0	1134907	1	0.678096	0.321904	0.341806	0.206132	37.421
0.69614	52020	626624	0	1134916	1	0.644275	0.355725	0.142391	0.0766529	37.4205	0.69614	132638	546006	0	1134916	1	0.675175	0.324825	0.326984	0.195446	37.4205	0.69614	139892	538752	0	1134916	1	0.678101	0.321899	0.34181	0.206135	37.4205
0.696141	52020	626613	0	1134927	1	0.644281	0.355719	0.142393	0.0766541	37.4199	0.696141	132638	545995	0	1134927	1	0.675181	0.324819	0.326988	0.195449	37.4199	0.696141	139892	538741	0	1134927	1	0.678108	0.321892	0.341815	0.206138	37.4199
0.696142	52020	626601	0	1134939	1	0.644288	0.355712	0.142396	0.0766555	37.4193	0.696142	132638	545983	0	1134939	1	0.675188	0.324812	0.326993	0.195452	37.4193	0.696142	139892	538729	0	1134939	1	0.678115	0.321885	0.34182	0.206142	37.4193
0.696143	52020	626593	0	1134947	1	0.644292	0.355708	0.142397	0.0766564	37.4188	0.696143	132638	545975	0	1134947	1	0.675193	0.324807	0.326996	0.195455	37.4188	0.696143	139892	538721	0	1134947	1	0.67812	0.32188	0.341823	0.206144	37.4188
0.696144	52020	626587	0	1134953	1	0.644296	0.355704	0.142398	0.076657	37.4185	0.696144	132638	545969	0	1134953	1	0.675197	0.324803	0.326999	0.195456	37.4185	0.696144	139892	538715	0	1134953	1	0.678123	0.321877	0.341826	0.206146	37.4185
0.696145	52020	626581	0	1134959	1	0.644299	0.355701	0.142399	0.0766577	37.4182	0.696145	132638	545963	0	1134959	1	0.6752	0.3248	0.327001	0.195458	37.4182	0.696145	139892	538709	0	1134959	1	0.678127	0.321873	0.341828	0.206148	37.4182
0.696146	52020	626571	0	1134969	1	0.644305	0.355695	0.142401	0.0766588	37.4176	0.696146	132638	545953	0	1134969	1	0.675206	0.324794	0.327005	0.195461	37.4176	0.696146	139892	538699	0	1134969	1	0.678133	0.321867	0.341832	0.206151	37.4176
0.696147	52020	626559	0	1134981	1	0.644312	0.355688	0.142404	0.0766602	37.417	0.696147	132638	545941	0	1134981	1	0.675213	0.324787	0.32701	0.195464	37.417	0.696147	139892	538687	0	1134981	1	0.67814	0.32186	0.341837	0.206154	37.417
0.696148	52020	626546	0	1134994	1	0.644319	0.355681	0.142406	0.0766617	37.4162	0.696148	132638	545928	0	1134994	1	0.675221	0.324779	0.327015	0.195468	37.4162	0.696148	139892	538674	0	1134994	1	0.678148	0.321852	0.341843	0.206158	37.4162
0.696149	52020	626538	0	1135002	1	0.644324	0.355676	0.142408	0.0766626	37.4158	0.696149	132638	545920	0	1135002	1	0.675226	0.324774	0.327018	0.19547	37.4158	0.696149	139892	538666	0	1135002	1	0.678152	0.321848	0.341846	0.206161	37.4158
0.69615	52020	626532	0	1135008	1	0.644327	0.355673	0.142409	0.0766632	37.4155	0.69615	132638	545914	0	1135008	1	0.675229	0.324771	0.327021	0.195472	37.4155	0.69615	139892	538660	0	1135008	1	0.678156	0.321844	0.341849	0.206163	37.4155
0.696151	52020	626518	0	1135022	1	0.644335	0.355665	0.142412	0.0766648	37.4147	0.696151	132638	545900	0	1135022	1	0.675238	0.324762	0.327026	0.195476	37.4147	0.696151	139892	538646	0	1135022	1	0.678164	0.321836	0.341855	0.206167	37.4147
0.696152	52020	626507	0	1135033	1	0.644341	0.355659	0.142414	0.0766661	37.4141	0.696152	132638	545889	0	1135033	1	0.675244	0.324756	0.327031	0.195479	37.4141	0.696152	139892	538635	0	1135033	1	0.678171	0.321829	0.341859	0.20617	37.4141
0.696153	52020	626498	0	1135042	1	0.644346	0.355654	0.142416	0.0766671	37.4136	0.696153	132638	545880	0	1135042	1	0.67525	0.32475	0.327035	0.195482	37.4136	0.696153	139892	538626	0	1135042	1	0.678176	0.321824	0.341863	0.206173	37.4136
0.696154	52020	626484	0	1135056	1	0.644354	0.355646	0.142418	0.0766687	37.4128	0.696154	132638	545866	0	1135056	1	0.675258	0.324742	0.32704	0.195486	37.4128	0.696154	139892	538612	0	1135056	1	0.678185	0.321815	0.341869	0.206177	37.4128
0.696155	52020	626474	0	1135066	1	0.64436	0.35564	0.14242	0.0766698	37.4123	0.696155	132638	545856	0	1135066	1	0.675264	0.324736	0.327044	0.195489	37.4123	0.696155	139892	538602	0	1135066	1	0.678191	0.321809	0.341873	0.20618	37.4123
0.696156	52020	626461	0	1135079	1	0.644367	0.355633	0.142423	0.0766713	37.4116	0.696156	132638	545843	0	1135079	1	0.675272	0.324728	0.327049	0.195493	37.4116	0.696156	139892	538589	0	1135079	1	0.678198	0.321802	0.341878	0.206184	37.4116
0.696157	52020	626454	0	1135086	1	0.644371	0.355629	0.142424	0.0766721	37.4112	0.696157	132638	545836	0	1135086	1	0.675276	0.324724	0.327052	0.195495	37.4112	0.696157	139892	538582	0	1135086	1	0.678203	0.321797	0.341881	0.206186	37.4112
0.696158	52020	626440	0	1135100	1	0.644379	0.355621	0.142427	0.0766736	37.4104	0.696158	132638	545822	0	1135100	1	0.675284	0.324716	0.327058	0.195499	37.4104	0.696158	139892	538568	0	1135100	1	0.678211	0.321789	0.341887	0.20619	37.4104
0.696159	52020	626432	0	1135108	1	0.644384	0.355616	0.142428	0.0766745	37.41	0.696159	132638	545814	0	1135108	1	0.675289	0.324711	0.327061	0.195501	37.41	0.696159	139892	538560	0	1135108	1	0.678216	0.321784	0.34189	0.206193	37.41
0.69616	52020	626425	0	1135115	1	0.644388	0.355612	0.14243	0.0766753	37.4096	0.69616	132638	545807	0	1135115	1	0.675293	0.324707	0.327064	0.195503	37.4096	0.69616	139892	538553	0	1135115	1	0.67822	0.32178	0.341893	0.206195	37.4096
0.696161	52020	626408	0	1135132	1	0.644398	0.355602	0.142433	0.0766773	37.4086	0.696161	132638	545790	0	1135132	1	0.675303	0.324697	0.327071	0.195508	37.4086	0.696161	139892	538536	0	1135132	1	0.67823	0.32177	0.3419	0.2062	37.4086
0.696162	52020	626398	0	1135142	1	0.644403	0.355597	0.142435	0.0766784	37.4081	0.696162	132638	545780	0	1135142	1	0.675309	0.324691	0.327075	0.195511	37.4081	0.696162	139892	538526	0	1135142	1	0.678236	0.321764	0.341905	0.206203	37.4081
0.696163	52020	626392	0	1135148	1	0.644407	0.355593	0.142436	0.0766791	37.4078	0.696163	132638	545774	0	1135148	1	0.675313	0.324687	0.327077	0.195512	37.4078	0.696163	139892	538520	0	1135148	1	0.67824	0.32176	0.341907	0.206205	37.4078
0.696164	52020	626386	0	1135154	1	0.64441	0.35559	0.142437	0.0766797	37.4074	0.696164	132638	545768	0	1135154	1	0.675316	0.324684	0.32708	0.195514	37.4074	0.696164	139892	538514	0	1135154	1	0.678243	0.321757	0.34191	0.206207	37.4074
0.696165	52020	626377	0	1135163	1	0.644415	0.355585	0.142439	0.0766808	37.4069	0.696165	132638	545759	0	1135163	1	0.675322	0.324678	0.327083	0.195517	37.4069	0.696165	139892	538505	0	1135163	1	0.678249	0.321751	0.341913	0.20621	37.4069
0.696166	52020	626368	0	1135172	1	0.64442	0.35558	0.142441	0.0766818	37.4064	0.696166	132638	545750	0	1135172	1	0.675327	0.324673	0.327087	0.195519	37.4064	0.696166	139892	538496	0	1135172	1	0.678254	0.321746	0.341917	0.206212	37.4064
0.696167	52020	626360	0	1135180	1	0.644425	0.355575	0.142442	0.0766827	37.406	0.696167	132638	545742	0	1135180	1	0.675332	0.324668	0.32709	0.195522	37.406	0.696167	139892	538488	0	1135180	1	0.678259	0.321741	0.341921	0.206215	37.406
0.696168	52020	626347	0	1135193	1	0.644432	0.355568	0.142445	0.0766842	37.4053	0.696168	132638	545729	0	1135193	1	0.675339	0.324661	0.327095	0.195525	37.4053	0.696168	139892	538475	0	1135193	1	0.678267	0.321733	0.341926	0.206219	37.4053
0.696169	52020	626341	0	1135199	1	0.644436	0.355564	0.142446	0.0766848	37.4049	0.696169	132638	545723	0	1135199	1	0.675343	0.324657	0.327098	0.195527	37.4049	0.696169	139892	538469	0	1135199	1	0.67827	0.32173	0.341928	0.206221	37.4049
0.69617	52020	626331	0	1135209	1	0.644441	0.355559	0.142448	0.076686	37.4044	0.69617	132638	545713	0	1135209	1	0.675349	0.324651	0.327102	0.19553	37.4044	0.69617	139892	538459	0	1135209	1	0.678276	0.321724	0.341933	0.206224	37.4044
0.696171	52020	626323	0	1135217	1	0.644446	0.355554	0.14245	0.0766869	37.4039	0.696171	132638	545705	0	1135217	1	0.675354	0.324646	0.327105	0.195532	37.4039	0.696171	139892	538451	0	1135217	1	0.678281	0.321719	0.341936	0.206226	37.4039
0.696172	52020	626306	0	1135234	1	0.644455	0.355545	0.142453	0.0766888	37.403	0.696172	132638	545688	0	1135234	1	0.675364	0.324636	0.327112	0.195537	37.403	0.696172	139892	538434	0	1135234	1	0.678291	0.321709	0.341943	0.206231	37.403
0.696173	52020	626301	0	1135239	1	0.644458	0.355542	0.142454	0.0766894	37.4027	0.696173	132638	545683	0	1135239	1	0.675367	0.324633	0.327114	0.195539	37.4027	0.696173	139892	538429	0	1135239	1	0.678294	0.321706	0.341945	0.206233	37.4027
0.696174	52020	626294	0	1135246	1	0.644462	0.355538	0.142455	0.0766901	37.4023	0.696174	132638	545676	0	1135246	1	0.675371	0.324629	0.327117	0.195541	37.4023	0.696174	139892	538422	0	1135246	1	0.678298	0.321702	0.341948	0.206235	37.4023
0.696175	52020	626287	0	1135253	1	0.644466	0.355534	0.142457	0.0766909	37.402	0.696175	132638	545669	0	1135253	1	0.675375	0.324625	0.32712	0.195543	37.402	0.696175	139892	538415	0	1135253	1	0.678302	0.321698	0.341951	0.206237	37.402
0.696176	52020	626278	0	1135262	1	0.644471	0.355529	0.142458	0.076692	37.4015	0.696176	132638	545660	0	1135262	1	0.675381	0.324619	0.327123	0.195545	37.4015	0.696176	139892	538406	0	1135262	1	0.678308	0.321692	0.341955	0.20624	37.4015
0.696177	52020	626272	0	1135268	1	0.644475	0.355525	0.14246	0.0766926	37.4011	0.696177	132638	545654	0	1135268	1	0.675384	0.324616	0.327126	0.195547	37.4011	0.696177	139892	538400	0	1135268	1	0.678311	0.321689	0.341957	0.206242	37.4011
0.696178	52020	626262	0	1135278	1	0.64448	0.35552	0.142462	0.0766938	37.4006	0.696178	132638	545644	0	1135278	1	0.67539	0.32461	0.32713	0.19555	37.4006	0.696178	139892	538390	0	1135278	1	0.678317	0.321683	0.341961	0.206245	37.4006
0.696179	52020	626250	0	1135290	1	0.644487	0.355513	0.142464	0.0766951	37.3999	0.696179	132638	545632	0	1135290	1	0.675397	0.324603	0.327135	0.195553	37.3999	0.696179	139892	538378	0	1135290	1	0.678324	0.321676	0.341967	0.206248	37.3999
0.69618	52020	626245	0	1135295	1	0.64449	0.35551	0.142465	0.0766957	37.3996	0.69618	132638	545627	0	1135295	1	0.6754	0.3246	0.327137	0.195555	37.3996	0.69618	139892	538373	0	1135295	1	0.678327	0.321673	0.341969	0.20625	37.3996
0.696181	52020	626238	0	1135302	1	0.644494	0.355506	0.142466	0.0766965	37.3993	0.696181	132638	545620	0	1135302	1	0.675404	0.324596	0.327139	0.195557	37.3993	0.696181	139892	538366	0	1135302	1	0.678332	0.321668	0.341972	0.206252	37.3993
0.696182	52020	626231	0	1135309	1	0.644498	0.355502	0.142468	0.0766973	37.3989	0.696182	132638	545613	0	1135309	1	0.675408	0.324592	0.327142	0.195559	37.3989	0.696182	139892	538359	0	1135309	1	0.678336	0.321664	0.341974	0.206254	37.3989
0.696183	52020	626225	0	1135315	1	0.644501	0.355499	0.142469	0.0766979	37.3985	0.696183	132638	545607	0	1135315	1	0.675412	0.324588	0.327145	0.195561	37.3985	0.696183	139892	538353	0	1135315	1	0.678339	0.321661	0.341977	0.206256	37.3985
0.696184	52020	626218	0	1135322	1	0.644505	0.355495	0.14247	0.0766987	37.3982	0.696184	132638	545600	0	1135322	1	0.675416	0.324584	0.327147	0.195563	37.3982	0.696184	139892	538346	0	1135322	1	0.678344	0.321656	0.34198	0.206258	37.3982
0.696185	52020	626208	0	1135332	1	0.644511	0.355489	0.142472	0.0766999	37.3976	0.696185	132638	545590	0	1135332	1	0.675422	0.324578	0.327151	0.195566	37.3976	0.696185	139892	538336	0	1135332	1	0.67835	0.32165	0.341984	0.206261	37.3976
0.696186	52020	626199	0	1135341	1	0.644516	0.355484	0.142474	0.0767009	37.3971	0.696186	132638	545581	0	1135341	1	0.675428	0.324572	0.327155	0.195568	37.3971	0.696186	139892	538327	0	1135341	1	0.678355	0.321645	0.341988	0.206264	37.3971
0.696187	52020	626195	0	1135345	1	0.644518	0.355482	0.142475	0.0767013	37.3969	0.696187	132638	545577	0	1135345	1	0.67543	0.32457	0.327157	0.195569	37.3969	0.696187	139892	538323	0	1135345	1	0.678357	0.321643	0.341989	0.206265	37.3969
0.696188	52020	626186	0	1135354	1	0.644524	0.355476	0.142476	0.0767024	37.3964	0.696188	132638	545568	0	1135354	1	0.675435	0.324565	0.32716	0.195572	37.3964	0.696188	139892	538314	0	1135354	1	0.678363	0.321637	0.341993	0.206268	37.3964
0.696189	52020	626180	0	1135360	1	0.644527	0.355473	0.142478	0.076703	37.3961	0.696189	132638	545562	0	1135360	1	0.675439	0.324561	0.327163	0.195574	37.3961	0.696189	139892	538308	0	1135360	1	0.678366	0.321634	0.341996	0.20627	37.3961
0.69619	52020	626170	0	1135370	1	0.644533	0.355467	0.14248	0.0767042	37.3955	0.69619	132638	545552	0	1135370	1	0.675445	0.324555	0.327167	0.195576	37.3955	0.69619	139892	538298	0	1135370	1	0.678372	0.321628	0.342	0.206273	37.3955
0.696191	52020	626161	0	1135379	1	0.644538	0.355462	0.142481	0.0767052	37.395	0.696191	132638	545543	0	1135379	1	0.67545	0.32455	0.32717	0.195579	37.395	0.696191	139892	538289	0	1135379	1	0.678378	0.321622	0.342004	0.206275	37.395
0.696192	52020	626152	0	1135388	1	0.644543	0.355457	0.142483	0.0767062	37.3945	0.696192	132638	545534	0	1135388	1	0.675455	0.324545	0.327174	0.195582	37.3945	0.696192	139892	538280	0	1135388	1	0.678383	0.321617	0.342007	0.206278	37.3945
0.696193	52020	626143	0	1135397	1	0.644548	0.355452	0.142485	0.0767072	37.394	0.696193	132638	545525	0	1135397	1	0.675461	0.324539	0.327178	0.195584	37.394	0.696193	139892	538271	0	1135397	1	0.678388	0.321612	0.342011	0.206281	37.394
0.696194	52020	626134	0	1135406	1	0.644553	0.355447	0.142487	0.0767082	37.3935	0.696194	132638	545516	0	1135406	1	0.675466	0.324534	0.327181	0.195587	37.3935	0.696194	139892	538262	0	1135406	1	0.678394	0.321606	0.342015	0.206284	37.3935
0.696195	52020	626126	0	1135414	1	0.644558	0.355442	0.142488	0.0767091	37.3931	0.696195	132638	545508	0	1135414	1	0.675471	0.324529	0.327185	0.195589	37.3931	0.696195	139892	538254	0	1135414	1	0.678399	0.321601	0.342018	0.206286	37.3931
0.696196	52020	626116	0	1135424	1	0.644563	0.355437	0.14249	0.0767103	37.3925	0.696196	132638	545498	0	1135424	1	0.675477	0.324523	0.327189	0.195592	37.3925	0.696196	139892	538244	0	1135424	1	0.678405	0.321595	0.342023	0.206289	37.3925
0.696197	52020	626104	0	1135436	1	0.64457	0.35543	0.142492	0.0767116	37.3919	0.696197	132638	545486	0	1135436	1	0.675484	0.324516	0.327193	0.195595	37.3919	0.696197	139892	538232	0	1135436	1	0.678412	0.321588	0.342028	0.206293	37.3919
0.696198	52020	626094	0	1135446	1	0.644576	0.355424	0.142494	0.0767128	37.3913	0.696198	132638	545476	0	1135446	1	0.67549	0.32451	0.327197	0.195598	37.3913	0.696198	139892	538222	0	1135446	1	0.678418	0.321582	0.342032	0.206296	37.3913
0.696199	52020	626084	0	1135456	1	0.644581	0.355419	0.142496	0.0767139	37.3908	0.696199	132638	545466	0	1135456	1	0.675496	0.324504	0.327202	0.195601	37.3908	0.696199	139892	538212	0	1135456	1	0.678424	0.321576	0.342036	0.206299	37.3908
0.6962	52020	626079	0	1135461	1	0.644584	0.355416	0.142497	0.0767145	37.3905	0.6962	132638	545461	0	1135461	1	0.675499	0.324501	0.327204	0.195603	37.3905	0.6962	139892	538207	0	1135461	1	0.678427	0.321573	0.342038	0.2063	37.3905
0.696201	52020	626070	0	1135470	1	0.644589	0.355411	0.142499	0.0767155	37.39	0.696201	132638	545452	0	1135470	1	0.675504	0.324496	0.327207	0.195605	37.39	0.696201	139892	538198	0	1135470	1	0.678432	0.321568	0.342042	0.206303	37.39
0.696202	52020	626062	0	1135478	1	0.644594	0.355406	0.142501	0.0767164	37.3896	0.696202	132638	545444	0	1135478	1	0.675509	0.324491	0.32721	0.195608	37.3896	0.696202	139892	538190	0	1135478	1	0.678437	0.321563	0.342045	0.206305	37.3896
0.696203	52020	626054	0	1135486	1	0.644598	0.355402	0.142502	0.0767173	37.3891	0.696203	132638	545436	0	1135486	1	0.675514	0.324486	0.327214	0.19561	37.3891	0.696203	139892	538182	0	1135486	1	0.678442	0.321558	0.342048	0.206308	37.3891
0.696204	52020	626046	0	1135494	1	0.644603	0.355397	0.142504	0.0767182	37.3887	0.696204	132638	545428	0	1135494	1	0.675519	0.324481	0.327217	0.195612	37.3887	0.696204	139892	538174	0	1135494	1	0.678446	0.321554	0.342052	0.20631	37.3887
0.696205	52020	626038	0	1135502	1	0.644608	0.355392	0.142505	0.0767191	37.3882	0.696205	132638	545420	0	1135502	1	0.675523	0.324477	0.32722	0.195615	37.3882	0.696205	139892	538166	0	1135502	1	0.678451	0.321549	0.342055	0.206313	37.3882
0.696206	52020	626032	0	1135508	1	0.644611	0.355389	0.142506	0.0767198	37.3879	0.696206	132638	545414	0	1135508	1	0.675527	0.324473	0.327222	0.195616	37.3879	0.696206	139892	538160	0	1135508	1	0.678455	0.321545	0.342058	0.206315	37.3879
0.696207	52020	626025	0	1135515	1	0.644615	0.355385	0.142508	0.0767206	37.3875	0.696207	132638	545407	0	1135515	1	0.675531	0.324469	0.327225	0.195618	37.3875	0.696207	139892	538153	0	1135515	1	0.678459	0.321541	0.342061	0.206317	37.3875
0.696208	52020	626015	0	1135525	1	0.644621	0.355379	0.14251	0.0767217	37.387	0.696208	132638	545397	0	1135525	1	0.675537	0.324463	0.327229	0.195621	37.387	0.696208	139892	538143	0	1135525	1	0.678465	0.321535	0.342065	0.20632	37.387
0.696209	52020	625997	0	1135543	1	0.644631	0.355369	0.142513	0.0767237	37.386	0.696209	132638	545379	0	1135543	1	0.675548	0.324452	0.327237	0.195626	37.386	0.696209	139892	538125	0	1135543	1	0.678476	0.321524	0.342072	0.206325	37.386
0.69621	52020	625991	0	1135549	1	0.644634	0.355366	0.142514	0.0767244	37.3856	0.69621	132638	545373	0	1135549	1	0.675551	0.324449	0.327239	0.195628	37.3856	0.69621	139892	538119	0	1135549	1	0.678479	0.321521	0.342075	0.206327	37.3856
0.696211	52020	625985	0	1135555	1	0.644638	0.355362	0.142516	0.0767251	37.3853	0.696211	132638	545367	0	1135555	1	0.675555	0.324445	0.327241	0.19563	37.3853	0.696211	139892	538113	0	1135555	1	0.678483	0.321517	0.342077	0.206329	37.3853
0.696212	52020	625979	0	1135561	1	0.644641	0.355359	0.142517	0.0767258	37.385	0.696212	132638	545361	0	1135561	1	0.675558	0.324442	0.327244	0.195632	37.385	0.696212	139892	538107	0	1135561	1	0.678486	0.321514	0.34208	0.206331	37.385
0.696213	52020	625971	0	1135569	1	0.644646	0.355354	0.142518	0.0767267	37.3845	0.696213	132638	545353	0	1135569	1	0.675563	0.324437	0.327247	0.195634	37.3845	0.696213	139892	538099	0	1135569	1	0.678491	0.321509	0.342083	0.206333	37.3845
0.696214	52020	625970	0	1135570	1	0.644646	0.355354	0.142519	0.0767268	37.3845	0.696214	132638	545352	0	1135570	1	0.675564	0.324436	0.327248	0.195634	37.3845	0.696214	139892	538098	0	1135570	1	0.678492	0.321508	0.342084	0.206333	37.3845
0.696215	52020	625964	0	1135576	1	0.64465	0.35535	0.14252	0.0767275	37.3842	0.696215	132638	545346	0	1135576	1	0.675567	0.324433	0.32725	0.195636	37.3842	0.696215	139892	538092	0	1135576	1	0.678495	0.321505	0.342086	0.206335	37.3842
0.696216	52020	625953	0	1135587	1	0.644656	0.355344	0.142522	0.0767287	37.3835	0.696216	132638	545335	0	1135587	1	0.675574	0.324426	0.327254	0.195639	37.3835	0.696216	139892	538081	0	1135587	1	0.678502	0.321498	0.342091	0.206339	37.3835
0.696217	52020	625943	0	1135597	1	0.644661	0.355339	0.142524	0.0767299	37.383	0.696217	132638	545325	0	1135597	1	0.67558	0.32442	0.327258	0.195642	37.383	0.696217	139892	538071	0	1135597	1	0.678508	0.321492	0.342095	0.206342	37.383
0.696218	52020	625935	0	1135605	1	0.644666	0.355334	0.142525	0.0767308	37.3826	0.696218	132638	545317	0	1135605	1	0.675585	0.324415	0.327262	0.195644	37.3826	0.696218	139892	538063	0	1135605	1	0.678513	0.321487	0.342098	0.206344	37.3826
0.696219	52020	625929	0	1135611	1	0.644669	0.355331	0.142527	0.0767314	37.3822	0.696219	132638	545311	0	1135611	1	0.675588	0.324412	0.327264	0.195646	37.3822	0.696219	139892	538057	0	1135611	1	0.678516	0.321484	0.342101	0.206346	37.3822
0.69622	52020	625922	0	1135618	1	0.644673	0.355327	0.142528	0.0767322	37.3818	0.69622	132638	545304	0	1135618	1	0.675592	0.324408	0.327267	0.195648	37.3818	0.69622	139892	538050	0	1135618	1	0.67852	0.32148	0.342104	0.206348	37.3818
0.696221	52020	625909	0	1135631	1	0.644681	0.355319	0.142531	0.0767337	37.3811	0.696221	132638	545291	0	1135631	1	0.6756	0.3244	0.327272	0.195652	37.3811	0.696221	139892	538037	0	1135631	1	0.678528	0.321472	0.342109	0.206352	37.3811
0.696222	52020	625897	0	1135643	1	0.644688	0.355312	0.142533	0.0767351	37.3805	0.696222	132638	545279	0	1135643	1	0.675607	0.324393	0.327277	0.195655	37.3805	0.696222	139892	538025	0	1135643	1	0.678535	0.321465	0.342114	0.206356	37.3805
0.696223	52020	625887	0	1135653	1	0.644693	0.355307	0.142535	0.0767362	37.3799	0.696223	132638	545269	0	1135653	1	0.675613	0.324387	0.327281	0.195658	37.3799	0.696223	139892	538015	0	1135653	1	0.678541	0.321459	0.342118	0.206359	37.3799
0.696224	52020	625876	0	1135664	1	0.6447	0.3553	0.142537	0.0767374	37.3793	0.696224	132638	545258	0	1135664	1	0.67562	0.32438	0.327285	0.195661	37.3793	0.696224	139892	538004	0	1135664	1	0.678548	0.321452	0.342123	0.206362	37.3793
0.696225	52020	625869	0	1135671	1	0.644703	0.355297	0.142538	0.0767382	37.3789	0.696225	132638	545251	0	1135671	1	0.675624	0.324376	0.327288	0.195663	37.3789	0.696225	139892	537997	0	1135671	1	0.678552	0.321448	0.342126	0.206364	37.3789
0.696226	52020	625858	0	1135682	1	0.64471	0.35529	0.14254	0.0767395	37.3783	0.696226	132638	545240	0	1135682	1	0.67563	0.32437	0.327293	0.195666	37.3783	0.696226	139892	537986	0	1135682	1	0.678559	0.321441	0.34213	0.206368	37.3783
0.696227	52020	625848	0	1135692	1	0.644715	0.355285	0.142542	0.0767406	37.3778	0.696227	132638	545230	0	1135692	1	0.675636	0.324364	0.327297	0.195669	37.3778	0.696227	139892	537976	0	1135692	1	0.678565	0.321435	0.342135	0.206371	37.3778
0.696228	52020	625843	0	1135697	1	0.644718	0.355282	0.142543	0.0767412	37.3775	0.696228	132638	545225	0	1135697	1	0.675639	0.324361	0.327299	0.195671	37.3775	0.696228	139892	537971	0	1135697	1	0.678568	0.321432	0.342137	0.206372	37.3775
0.696229	52020	625833	0	1135707	1	0.644724	0.355276	0.142545	0.0767423	37.3769	0.696229	132638	545215	0	1135707	1	0.675645	0.324355	0.327303	0.195674	37.3769	0.696229	139892	537961	0	1135707	1	0.678574	0.321426	0.342141	0.206375	37.3769
0.69623	52020	625829	0	1135711	1	0.644726	0.355274	0.142546	0.0767428	37.3767	0.69623	132638	545211	0	1135711	1	0.675648	0.324352	0.327304	0.195675	37.3767	0.69623	139892	537957	0	1135711	1	0.678576	0.321424	0.342143	0.206376	37.3767
0.696231	52020	625823	0	1135717	1	0.64473	0.35527	0.142547	0.0767434	37.3764	0.696231	132638	545205	0	1135717	1	0.675651	0.324349	0.327307	0.195677	37.3764	0.696231	139892	537951	0	1135717	1	0.67858	0.32142	0.342145	0.206378	37.3764
0.696232	52020	625818	0	1135722	1	0.644732	0.355268	0.142548	0.076744	37.3761	0.696232	132638	545200	0	1135722	1	0.675654	0.324346	0.327309	0.195678	37.3761	0.696232	139892	537946	0	1135722	1	0.678583	0.321417	0.342147	0.20638	37.3761
0.696233	52020	625805	0	1135735	1	0.64474	0.35526	0.142551	0.0767455	37.3754	0.696233	132638	545187	0	1135735	1	0.675662	0.324338	0.327314	0.195682	37.3754	0.696233	139892	537933	0	1135735	1	0.67859	0.32141	0.342153	0.206384	37.3754
0.696234	52020	625796	0	1135744	1	0.644745	0.355255	0.142553	0.0767465	37.3749	0.696234	132638	545178	0	1135744	1	0.675667	0.324333	0.327318	0.195684	37.3749	0.696234	139892	537924	0	1135744	1	0.678596	0.321404	0.342156	0.206386	37.3749
0.696235	52020	625790	0	1135750	1	0.644748	0.355252	0.142554	0.0767472	37.3746	0.696235	132638	545172	0	1135750	1	0.675671	0.324329	0.32732	0.195686	37.3746	0.696235	139892	537918	0	1135750	1	0.678599	0.321401	0.342159	0.206388	37.3746
0.696236	52020	625784	0	1135756	1	0.644752	0.355248	0.142555	0.0767479	37.3742	0.696236	132638	545166	0	1135756	1	0.675674	0.324326	0.327323	0.195688	37.3742	0.696236	139892	537912	0	1135756	1	0.678603	0.321397	0.342161	0.20639	37.3742
0.696237	52020	625771	0	1135769	1	0.644759	0.355241	0.142557	0.0767493	37.3735	0.696237	132638	545153	0	1135769	1	0.675682	0.324318	0.327328	0.195692	37.3735	0.696237	139892	537899	0	1135769	1	0.678611	0.321389	0.342167	0.206394	37.3735
0.696238	52020	625762	0	1135778	1	0.644764	0.355236	0.142559	0.0767503	37.373	0.696238	132638	545144	0	1135778	1	0.675688	0.324312	0.327332	0.195694	37.373	0.696238	139892	537890	0	1135778	1	0.678616	0.321384	0.342171	0.206397	37.373
0.696239	52020	625750	0	1135790	1	0.644771	0.355229	0.142562	0.0767517	37.3724	0.696239	132638	545132	0	1135790	1	0.675695	0.324305	0.327336	0.195698	37.3724	0.696239	139892	537878	0	1135790	1	0.678623	0.321377	0.342176	0.2064	37.3724
0.69624	52020	625736	0	1135804	1	0.644779	0.355221	0.142564	0.0767533	37.3716	0.69624	132638	545118	0	1135804	1	0.675703	0.324297	0.327342	0.195702	37.3716	0.69624	139892	537864	0	1135804	1	0.678632	0.321368	0.342181	0.206405	37.3716
0.696241	52020	625729	0	1135811	1	0.644783	0.355217	0.142566	0.0767541	37.3712	0.696241	132638	545111	0	1135811	1	0.675707	0.324293	0.327345	0.195704	37.3712	0.696241	139892	537857	0	1135811	1	0.678636	0.321364	0.342184	0.206407	37.3712
0.696242	52020	625719	0	1135821	1	0.644789	0.355211	0.142568	0.0767552	37.3706	0.696242	132638	545101	0	1135821	1	0.675713	0.324287	0.327349	0.195707	37.3706	0.696242	139892	537847	0	1135821	1	0.678642	0.321358	0.342189	0.20641	37.3706
0.696243	52020	625711	0	1135829	1	0.644793	0.355207	0.142569	0.0767561	37.3702	0.696243	132638	545093	0	1135829	1	0.675718	0.324282	0.327352	0.195709	37.3702	0.696243	139892	537839	0	1135829	1	0.678647	0.321353	0.342192	0.206412	37.3702
0.696244	52020	625703	0	1135837	1	0.644798	0.355202	0.142571	0.076757	37.3698	0.696244	132638	545085	0	1135837	1	0.675723	0.324277	0.327355	0.195711	37.3698	0.696244	139892	537831	0	1135837	1	0.678651	0.321349	0.342195	0.206415	37.3698
0.696245	52020	625696	0	1135844	1	0.644802	0.355198	0.142572	0.0767578	37.3694	0.696245	132638	545078	0	1135844	1	0.675727	0.324273	0.327358	0.195713	37.3694	0.696245	139892	537824	0	1135844	1	0.678656	0.321344	0.342198	0.206417	37.3694
0.696246	52020	625692	0	1135848	1	0.644804	0.355196	0.142573	0.0767583	37.3692	0.696246	132638	545074	0	1135848	1	0.675729	0.324271	0.32736	0.195714	37.3692	0.696246	139892	537820	0	1135848	1	0.678658	0.321342	0.3422	0.206418	37.3692
0.696247	52020	625684	0	1135856	1	0.644809	0.355191	0.142574	0.0767592	37.3687	0.696247	132638	545066	0	1135856	1	0.675734	0.324266	0.327363	0.195717	37.3687	0.696247	139892	537812	0	1135856	1	0.678663	0.321337	0.342203	0.206421	37.3687
0.696248	52020	625673	0	1135867	1	0.644815	0.355185	0.142577	0.0767604	37.3681	0.696248	132638	545055	0	1135867	1	0.67574	0.32426	0.327367	0.19572	37.3681	0.696248	139892	537801	0	1135867	1	0.678669	0.321331	0.342208	0.206424	37.3681
0.696249	52020	625666	0	1135874	1	0.644819	0.355181	0.142578	0.0767612	37.3677	0.696249	132638	545048	0	1135874	1	0.675745	0.324255	0.32737	0.195722	37.3677	0.696249	139892	537794	0	1135874	1	0.678673	0.321327	0.342211	0.206426	37.3677
0.69625	52020	625654	0	1135886	1	0.644826	0.355174	0.14258	0.0767626	37.3671	0.69625	132638	545036	0	1135886	1	0.675752	0.324248	0.327375	0.195725	37.3671	0.69625	139892	537782	0	1135886	1	0.678681	0.321319	0.342216	0.20643	37.3671
0.696251	52020	625642	0	1135898	1	0.644832	0.355168	0.142583	0.0767639	37.3664	0.696251	132638	545024	0	1135898	1	0.675759	0.324241	0.32738	0.195729	37.3664	0.696251	139892	537770	0	1135898	1	0.678688	0.321312	0.342221	0.206433	37.3664
0.696252	52020	625635	0	1135905	1	0.644836	0.355164	0.142584	0.0767647	37.366	0.696252	132638	545017	0	1135905	1	0.675763	0.324237	0.327383	0.195731	37.366	0.696252	139892	537763	0	1135905	1	0.678692	0.321308	0.342224	0.206435	37.366
0.696253	52020	625629	0	1135911	1	0.64484	0.35516	0.142585	0.0767654	37.3657	0.696253	132638	545011	0	1135911	1	0.675767	0.324233	0.327385	0.195733	37.3657	0.696253	139892	537757	0	1135911	1	0.678696	0.321304	0.342226	0.206437	37.3657
0.696254	52020	625621	0	1135919	1	0.644844	0.355156	0.142587	0.0767663	37.3652	0.696254	132638	545003	0	1135919	1	0.675771	0.324229	0.327388	0.195735	37.3652	0.696254	139892	537749	0	1135919	1	0.6787	0.3213	0.34223	0.20644	37.3652
0.696255	52020	625611	0	1135929	1	0.64485	0.35515	0.142589	0.0767674	37.3647	0.696255	132638	544993	0	1135929	1	0.675777	0.324223	0.327393	0.195738	37.3647	0.696255	139892	537739	0	1135929	1	0.678706	0.321294	0.342234	0.206443	37.3647
0.696256	52020	625603	0	1135937	1	0.644855	0.355145	0.14259	0.0767684	37.3642	0.696256	132638	544985	0	1135937	1	0.675782	0.324218	0.327396	0.19574	37.3642	0.696256	139892	537731	0	1135937	1	0.678711	0.321289	0.342237	0.206445	37.3642
0.696257	52020	625593	0	1135947	1	0.64486	0.35514	0.142592	0.0767695	37.3637	0.696257	132638	544975	0	1135947	1	0.675788	0.324212	0.3274	0.195743	37.3637	0.696257	139892	537721	0	1135947	1	0.678717	0.321283	0.342241	0.206448	37.3637
0.696258	52020	625584	0	1135956	1	0.644865	0.355135	0.142594	0.0767705	37.3632	0.696258	132638	544966	0	1135956	1	0.675793	0.324207	0.327403	0.195746	37.3632	0.696258	139892	537712	0	1135956	1	0.678722	0.321278	0.342245	0.206451	37.3632
0.696259	52020	625576	0	1135964	1	0.64487	0.35513	0.142596	0.0767714	37.3628	0.696259	132638	544958	0	1135964	1	0.675798	0.324202	0.327407	0.195748	37.3628	0.696259	139892	537704	0	1135964	1	0.678727	0.321273	0.342248	0.206453	37.3628
0.69626	52020	625565	0	1135975	1	0.644876	0.355124	0.142598	0.0767727	37.3621	0.69626	132638	544947	0	1135975	1	0.675805	0.324195	0.327411	0.195751	37.3621	0.69626	139892	537693	0	1135975	1	0.678734	0.321266	0.342253	0.206457	37.3621
0.696261	52020	625553	0	1135987	1	0.644883	0.355117	0.1426	0.076774	37.3615	0.696261	132638	544935	0	1135987	1	0.675812	0.324188	0.327416	0.195755	37.3615	0.696261	139892	537681	0	1135987	1	0.678741	0.321259	0.342258	0.20646	37.3615
0.696262	52020	625549	0	1135991	1	0.644885	0.355115	0.142601	0.0767745	37.3613	0.696262	132638	544931	0	1135991	1	0.675814	0.324186	0.327418	0.195756	37.3613	0.696262	139892	537677	0	1135991	1	0.678743	0.321257	0.34226	0.206462	37.3613
0.696263	52020	625542	0	1135998	1	0.644889	0.355111	0.142602	0.0767753	37.3609	0.696263	132638	544924	0	1135998	1	0.675818	0.324182	0.32742	0.195758	37.3609	0.696263	139892	537670	0	1135998	1	0.678748	0.321252	0.342263	0.206464	37.3609
0.696264	52020	625531	0	1136009	1	0.644895	0.355105	0.142604	0.0767765	37.3603	0.696264	132638	544913	0	1136009	1	0.675825	0.324175	0.327425	0.195761	37.3603	0.696264	139892	537659	0	1136009	1	0.678754	0.321246	0.342267	0.206467	37.3603
0.696265	52020	625521	0	1136019	1	0.644901	0.355099	0.142606	0.0767776	37.3597	0.696265	132638	544903	0	1136019	1	0.675831	0.324169	0.327429	0.195764	37.3597	0.696265	139892	537649	0	1136019	1	0.67876	0.32124	0.342271	0.20647	37.3597
0.696266	52020	625515	0	1136025	1	0.644904	0.355096	0.142607	0.0767783	37.3594	0.696266	132638	544897	0	1136025	1	0.675834	0.324166	0.327431	0.195766	37.3594	0.696266	139892	537643	0	1136025	1	0.678764	0.321236	0.342274	0.206472	37.3594
0.696267	52020	625506	0	1136034	1	0.64491	0.35509	0.142609	0.0767793	37.3589	0.696267	132638	544888	0	1136034	1	0.67584	0.32416	0.327435	0.195768	37.3589	0.696267	139892	537634	0	1136034	1	0.678769	0.321231	0.342278	0.206475	37.3589
0.696268	52020	625495	0	1136045	1	0.644916	0.355084	0.142611	0.0767806	37.3583	0.696268	132638	544877	0	1136045	1	0.675846	0.324154	0.327439	0.195771	37.3583	0.696268	139892	537623	0	1136045	1	0.678776	0.321224	0.342282	0.206478	37.3583
0.696269	52020	625480	0	1136060	1	0.644924	0.355076	0.142614	0.0767823	37.3575	0.696269	132638	544862	0	1136060	1	0.675855	0.324145	0.327445	0.195776	37.3575	0.696269	139892	537608	0	1136060	1	0.678785	0.321215	0.342289	0.206483	37.3575
0.69627	52020	625469	0	1136071	1	0.644931	0.355069	0.142616	0.0767835	37.3569	0.69627	132638	544851	0	1136071	1	0.675862	0.324138	0.32745	0.195779	37.3569	0.69627	139892	537597	0	1136071	1	0.678791	0.321209	0.342293	0.206486	37.3569
0.696271	52020	625456	0	1136084	1	0.644938	0.355062	0.142619	0.076785	37.3561	0.696271	132638	544838	0	1136084	1	0.67587	0.32413	0.327455	0.195783	37.3561	0.696271	139892	537584	0	1136084	1	0.678799	0.321201	0.342299	0.20649	37.3561
0.696272	52020	625444	0	1136096	1	0.644945	0.355055	0.142621	0.0767864	37.3555	0.696272	132638	544826	0	1136096	1	0.675877	0.324123	0.32746	0.195786	37.3555	0.696272	139892	537572	0	1136096	1	0.678806	0.321194	0.342304	0.206494	37.3555
0.696273	52020	625436	0	1136104	1	0.644949	0.355051	0.142623	0.0767873	37.355	0.696273	132638	544818	0	1136104	1	0.675881	0.324119	0.327463	0.195788	37.355	0.696273	139892	537564	0	1136104	1	0.678811	0.321189	0.342307	0.206496	37.355
0.696274	52020	625430	0	1136110	1	0.644953	0.355047	0.142624	0.076788	37.3547	0.696274	132638	544812	0	1136110	1	0.675885	0.324115	0.327466	0.19579	37.3547	0.696274	139892	537558	0	1136110	1	0.678814	0.321186	0.34231	0.206498	37.3547
0.696275	52020	625423	0	1136117	1	0.644957	0.355043	0.142625	0.0767887	37.3543	0.696275	132638	544805	0	1136117	1	0.675889	0.324111	0.327468	0.195792	37.3543	0.696275	139892	537551	0	1136117	1	0.678819	0.321181	0.342313	0.2065	37.3543
0.696276	52020	625416	0	1136124	1	0.644961	0.355039	0.142627	0.0767895	37.3539	0.696276	132638	544798	0	1136124	1	0.675893	0.324107	0.327471	0.195794	37.3539	0.696276	139892	537544	0	1136124	1	0.678823	0.321177	0.342315	0.206502	37.3539
0.696277	52020	625404	0	1136136	1	0.644967	0.355033	0.142629	0.0767909	37.3533	0.696277	132638	544786	0	1136136	1	0.6759	0.3241	0.327476	0.195798	37.3533	0.696277	139892	537532	0	1136136	1	0.67883	0.32117	0.34232	0.206506	37.3533
0.696278	52020	625397	0	1136143	1	0.644971	0.355029	0.142631	0.0767917	37.3529	0.696278	132638	544779	0	1136143	1	0.675905	0.324095	0.327479	0.1958	37.3529	0.696278	139892	537525	0	1136143	1	0.678834	0.321166	0.342323	0.206508	37.3529
0.696279	52020	625395	0	1136145	1	0.644973	0.355027	0.142631	0.0767919	37.3528	0.696279	132638	544777	0	1136145	1	0.675906	0.324094	0.32748	0.1958	37.3528	0.696279	139892	537523	0	1136145	1	0.678835	0.321165	0.342324	0.206509	37.3528
0.69628	52020	625385	0	1136155	1	0.644978	0.355022	0.142633	0.0767931	37.3522	0.69628	132638	544767	0	1136155	1	0.675912	0.324088	0.327484	0.195803	37.3522	0.69628	139892	537513	0	1136155	1	0.678841	0.321159	0.342328	0.206512	37.3522
0.696281	52020	625372	0	1136168	1	0.644986	0.355014	0.142635	0.0767945	37.3515	0.696281	132638	544754	0	1136168	1	0.67592	0.32408	0.327489	0.195807	37.3515	0.696281	139892	537500	0	1136168	1	0.678849	0.321151	0.342334	0.206516	37.3515
0.696282	52020	625361	0	1136179	1	0.644992	0.355008	0.142638	0.0767958	37.3509	0.696282	132638	544743	0	1136179	1	0.675926	0.324074	0.327494	0.19581	37.3509	0.696282	139892	537489	0	1136179	1	0.678856	0.321144	0.342338	0.206519	37.3509
0.696283	52020	625356	0	1136184	1	0.644995	0.355005	0.142639	0.0767963	37.3506	0.696283	132638	544738	0	1136184	1	0.675929	0.324071	0.327496	0.195811	37.3506	0.696283	139892	537484	0	1136184	1	0.678859	0.321141	0.342341	0.20652	37.3506
0.696284	52020	625351	0	1136189	1	0.644998	0.355002	0.14264	0.0767969	37.3503	0.696284	132638	544733	0	1136189	1	0.675932	0.324068	0.327498	0.195813	37.3503	0.696284	139892	537479	0	1136189	1	0.678862	0.321138	0.342343	0.206522	37.3503
0.696285	52020	625338	0	1136202	1	0.645005	0.354995	0.142642	0.0767984	37.3496	0.696285	132638	544720	0	1136202	1	0.67594	0.32406	0.327503	0.195817	37.3496	0.696285	139892	537466	0	1136202	1	0.678869	0.321131	0.342348	0.206526	37.3496
0.696286	52020	625328	0	1136212	1	0.645011	0.354989	0.142644	0.0767995	37.3491	0.696286	132638	544710	0	1136212	1	0.675946	0.324054	0.327507	0.19582	37.3491	0.696286	139892	537456	0	1136212	1	0.678875	0.321125	0.342352	0.206529	37.3491
0.696287	52020	625315	0	1136225	1	0.645018	0.354982	0.142647	0.076801	37.3484	0.696287	132638	544697	0	1136225	1	0.675953	0.324047	0.327512	0.195823	37.3484	0.696287	139892	537443	0	1136225	1	0.678883	0.321117	0.342358	0.206533	37.3484
0.696288	52020	625306	0	1136234	1	0.645023	0.354977	0.142648	0.076802	37.3479	0.696288	132638	544688	0	1136234	1	0.675959	0.324041	0.327516	0.195826	37.3479	0.696288	139892	537434	0	1136234	1	0.678889	0.321111	0.342362	0.206536	37.3479
0.696289	52020	625295	0	1136245	1	0.645029	0.354971	0.14265	0.0768033	37.3473	0.696289	132638	544677	0	1136245	1	0.675965	0.324035	0.32752	0.195829	37.3473	0.696289	139892	537423	0	1136245	1	0.678895	0.321105	0.342366	0.206539	37.3473
0.69629	52020	625288	0	1136252	1	0.645033	0.354967	0.142652	0.0768041	37.3469	0.69629	132638	544670	0	1136252	1	0.675969	0.324031	0.327523	0.195831	37.3469	0.69629	139892	537416	0	1136252	1	0.678899	0.321101	0.342369	0.206541	37.3469
0.696291	52020	625282	0	1136258	1	0.645037	0.354963	0.142653	0.0768047	37.3465	0.696291	132638	544664	0	1136258	1	0.675973	0.324027	0.327525	0.195833	37.3465	0.696291	139892	537410	0	1136258	1	0.678903	0.321097	0.342372	0.206543	37.3465
0.696292	52020	625270	0	1136270	1	0.645044	0.354956	0.142655	0.0768061	37.3459	0.696292	132638	544652	0	1136270	1	0.67598	0.32402	0.32753	0.195836	37.3459	0.696292	139892	537398	0	1136270	1	0.67891	0.32109	0.342377	0.206547	37.3459
0.696293	52020	625256	0	1136284	1	0.645051	0.354949	0.142658	0.0768077	37.3451	0.696293	132638	544638	0	1136284	1	0.675989	0.324011	0.327536	0.19584	37.3451	0.696293	139892	537384	0	1136284	1	0.678918	0.321082	0.342382	0.206551	37.3451
0.696294	52020	625244	0	1136296	1	0.645058	0.354942	0.14266	0.076809	37.3444	0.696294	132638	544626	0	1136296	1	0.675996	0.324004	0.327541	0.195844	37.3444	0.696294	139892	537372	0	1136296	1	0.678926	0.321074	0.342388	0.206555	37.3444
0.696295	52020	625236	0	1136304	1	0.645063	0.354937	0.142662	0.07681	37.344	0.696295	132638	544618	0	1136304	1	0.676	0.324	0.327544	0.195846	37.344	0.696295	139892	537364	0	1136304	1	0.67893	0.32107	0.342391	0.206557	37.344
0.696296	52020	625227	0	1136313	1	0.645068	0.354932	0.142664	0.076811	37.3435	0.696296	132638	544609	0	1136313	1	0.676006	0.323994	0.327548	0.195849	37.3435	0.696296	139892	537355	0	1136313	1	0.678936	0.321064	0.342395	0.20656	37.3435
0.696297	52020	625221	0	1136319	1	0.645071	0.354929	0.142665	0.0768117	37.3432	0.696297	132638	544603	0	1136319	1	0.676009	0.323991	0.32755	0.195851	37.3432	0.696297	139892	537349	0	1136319	1	0.678939	0.321061	0.342397	0.206562	37.3432
0.696298	52020	625212	0	1136328	1	0.645076	0.354924	0.142667	0.0768127	37.3427	0.696298	132638	544594	0	1136328	1	0.676015	0.323985	0.327554	0.195853	37.3427	0.696298	139892	537340	0	1136328	1	0.678945	0.321055	0.342401	0.206564	37.3427
0.696299	52020	625203	0	1136337	1	0.645082	0.354918	0.142668	0.0768137	37.3422	0.696299	132638	544585	0	1136337	1	0.67602	0.32398	0.327557	0.195856	37.3422	0.696299	139892	537331	0	1136337	1	0.67895	0.32105	0.342405	0.206567	37.3422
0.6963	52020	625194	0	1136346	1	0.645087	0.354913	0.14267	0.0768147	37.3417	0.6963	132638	544576	0	1136346	1	0.676025	0.323975	0.327561	0.195858	37.3417	0.6963	139892	537322	0	1136346	1	0.678955	0.321045	0.342408	0.20657	37.3417
0.696301	52020	625188	0	1136352	1	0.64509	0.35491	0.142671	0.0768154	37.3414	0.696301	132638	544570	0	1136352	1	0.676029	0.323971	0.327564	0.19586	37.3414	0.696301	139892	537316	0	1136352	1	0.678959	0.321041	0.342411	0.206572	37.3414
0.696302	52020	625178	0	1136362	1	0.645096	0.354904	0.142673	0.0768165	37.3408	0.696302	132638	544560	0	1136362	1	0.676035	0.323965	0.327568	0.195863	37.3408	0.696302	139892	537306	0	1136362	1	0.678965	0.321035	0.342415	0.206575	37.3408
0.696303	52020	625169	0	1136371	1	0.645101	0.354899	0.142675	0.0768176	37.3403	0.696303	132638	544551	0	1136371	1	0.67604	0.32396	0.327571	0.195866	37.3403	0.696303	139892	537297	0	1136371	1	0.67897	0.32103	0.342419	0.206577	37.3403
0.696304	52020	625154	0	1136386	1	0.645109	0.354891	0.142678	0.0768193	37.3395	0.696304	132638	544536	0	1136386	1	0.676049	0.323951	0.327577	0.19587	37.3395	0.696304	139892	537282	0	1136386	1	0.678979	0.321021	0.342425	0.206582	37.3395
0.696305	52020	625147	0	1136393	1	0.645113	0.354887	0.142679	0.07682	37.3391	0.696305	132638	544529	0	1136393	1	0.676053	0.323947	0.32758	0.195872	37.3391	0.696305	139892	537275	0	1136393	1	0.678984	0.321016	0.342428	0.206584	37.3391
0.696306	52020	625138	0	1136402	1	0.645118	0.354882	0.142681	0.0768211	37.3386	0.696306	132638	544520	0	1136402	1	0.676059	0.323941	0.327584	0.195875	37.3386	0.696306	139892	537266	0	1136402	1	0.678989	0.321011	0.342432	0.206587	37.3386
0.696307	52020	625127	0	1136413	1	0.645125	0.354875	0.142683	0.0768223	37.338	0.696307	132638	544509	0	1136413	1	0.676065	0.323935	0.327588	0.195878	37.338	0.696307	139892	537255	0	1136413	1	0.678995	0.321005	0.342437	0.20659	37.338
0.696308	52020	625119	0	1136421	1	0.645129	0.354871	0.142685	0.0768232	37.3376	0.696308	132638	544501	0	1136421	1	0.67607	0.32393	0.327591	0.19588	37.3376	0.696308	139892	537247	0	1136421	1	0.679	0.321	0.34244	0.206593	37.3376
0.696309	52020	625107	0	1136433	1	0.645136	0.354864	0.142687	0.0768246	37.3369	0.696309	132638	544489	0	1136433	1	0.676077	0.323923	0.327596	0.195883	37.3369	0.696309	139892	537235	0	1136433	1	0.679007	0.320993	0.342445	0.206596	37.3369
0.69631	52020	625098	0	1136442	1	0.645141	0.354859	0.142689	0.0768256	37.3364	0.69631	132638	544480	0	1136442	1	0.676083	0.323917	0.3276	0.195886	37.3364	0.69631	139892	537226	0	1136442	1	0.679013	0.320987	0.342449	0.206599	37.3364
0.696311	52020	625090	0	1136450	1	0.645146	0.354854	0.142691	0.0768265	37.336	0.696311	132638	544472	0	1136450	1	0.676087	0.323913	0.327603	0.195888	37.336	0.696311	139892	537218	0	1136450	1	0.679018	0.320982	0.342452	0.206602	37.336
0.696312	52020	625076	0	1136464	1	0.645154	0.354846	0.142693	0.0768281	37.3352	0.696312	132638	544458	0	1136464	1	0.676096	0.323904	0.327609	0.195892	37.3352	0.696312	139892	537204	0	1136464	1	0.679026	0.320974	0.342458	0.206606	37.3352
0.696313	52020	625070	0	1136470	1	0.645157	0.354843	0.142695	0.0768288	37.3349	0.696313	132638	544452	0	1136470	1	0.676099	0.323901	0.327611	0.195894	37.3349	0.696313	139892	537198	0	1136470	1	0.67903	0.32097	0.34246	0.206608	37.3349
0.696314	52020	625057	0	1136483	1	0.645164	0.354836	0.142697	0.0768303	37.3341	0.696314	132638	544439	0	1136483	1	0.676107	0.323893	0.327617	0.195898	37.3341	0.696314	139892	537185	0	1136483	1	0.679037	0.320963	0.342466	0.206612	37.3341
0.696315	52020	625043	0	1136497	1	0.645172	0.354828	0.1427	0.0768318	37.3334	0.696315	132638	544425	0	1136497	1	0.676115	0.323885	0.327622	0.195902	37.3334	0.696315	139892	537171	0	1136497	1	0.679046	0.320954	0.342472	0.206616	37.3334
0.696316	52020	625038	0	1136502	1	0.645175	0.354825	0.142701	0.0768324	37.3331	0.696316	132638	544420	0	1136502	1	0.676118	0.323882	0.327624	0.195903	37.3331	0.696316	139892	537166	0	1136502	1	0.679049	0.320951	0.342474	0.206617	37.3331
0.696317	52020	625023	0	1136517	1	0.645184	0.354816	0.142704	0.0768341	37.3323	0.696317	132638	544405	0	1136517	1	0.676127	0.323873	0.32763	0.195908	37.3323	0.696317	139892	537151	0	1136517	1	0.679058	0.320942	0.34248	0.206622	37.3323
0.696318	52020	625018	0	1136522	1	0.645187	0.354813	0.142705	0.0768347	37.332	0.696318	132638	544400	0	1136522	1	0.67613	0.32387	0.327632	0.195909	37.332	0.696318	139892	537146	0	1136522	1	0.679061	0.320939	0.342482	0.206624	37.332
0.696319	52020	625009	0	1136531	1	0.645192	0.354808	0.142706	0.0768357	37.3315	0.696319	132638	544391	0	1136531	1	0.676135	0.323865	0.327636	0.195912	37.3315	0.696319	139892	537137	0	1136531	1	0.679066	0.320934	0.342486	0.206626	37.3315
0.69632	52020	625002	0	1136538	1	0.645196	0.354804	0.142708	0.0768365	37.3311	0.69632	132638	544384	0	1136538	1	0.67614	0.32386	0.327639	0.195914	37.3311	0.69632	139892	537130	0	1136538	1	0.67907	0.32093	0.342489	0.206628	37.3311
0.696321	52020	624991	0	1136549	1	0.645202	0.354798	0.14271	0.0768377	37.3305	0.696321	132638	544373	0	1136549	1	0.676146	0.323854	0.327643	0.195917	37.3305	0.696321	139892	537119	0	1136549	1	0.679077	0.320923	0.342494	0.206632	37.3305
0.696322	52020	624986	0	1136554	1	0.645205	0.354795	0.142711	0.0768383	37.3302	0.696322	132638	544368	0	1136554	1	0.676149	0.323851	0.327645	0.195918	37.3302	0.696322	139892	537114	0	1136554	1	0.67908	0.32092	0.342496	0.206633	37.3302
0.696323	52020	624978	0	1136562	1	0.645209	0.354791	0.142713	0.0768392	37.3298	0.696323	132638	544360	0	1136562	1	0.676154	0.323846	0.327648	0.195921	37.3298	0.696323	139892	537106	0	1136562	1	0.679085	0.320915	0.342499	0.206636	37.3298
0.696324	52020	624971	0	1136569	1	0.645213	0.354787	0.142714	0.07684	37.3294	0.696324	132638	544353	0	1136569	1	0.676158	0.323842	0.327651	0.195923	37.3294	0.696324	139892	537099	0	1136569	1	0.679089	0.320911	0.342502	0.206638	37.3294
0.696325	52020	624965	0	1136575	1	0.645217	0.354783	0.142715	0.0768407	37.3291	0.696325	132638	544347	0	1136575	1	0.676162	0.323838	0.327654	0.195925	37.3291	0.696325	139892	537093	0	1136575	1	0.679092	0.320908	0.342504	0.20664	37.3291
0.696326	52020	624954	0	1136586	1	0.645223	0.354777	0.142717	0.0768419	37.3285	0.696326	132638	544336	0	1136586	1	0.676168	0.323832	0.327658	0.195928	37.3285	0.696326	139892	537082	0	1136586	1	0.679099	0.320901	0.342509	0.206643	37.3285
0.696327	52020	624951	0	1136589	1	0.645225	0.354775	0.142718	0.0768423	37.3283	0.696327	132638	544333	0	1136589	1	0.67617	0.32383	0.327659	0.195929	37.3283	0.696327	139892	537079	0	1136589	1	0.679101	0.320899	0.34251	0.206644	37.3283
0.696328	52020	624944	0	1136596	1	0.645229	0.354771	0.142719	0.0768431	37.3279	0.696328	132638	544326	0	1136596	1	0.676174	0.323826	0.327662	0.195931	37.3279	0.696328	139892	537072	0	1136596	1	0.679105	0.320895	0.342513	0.206646	37.3279
0.696329	52020	624931	0	1136609	1	0.645236	0.354764	0.142722	0.0768446	37.3272	0.696329	132638	544313	0	1136609	1	0.676182	0.323818	0.327667	0.195934	37.3272	0.696329	139892	537059	0	1136609	1	0.679113	0.320887	0.342519	0.20665	37.3272
0.69633	52020	624922	0	1136618	1	0.645241	0.354759	0.142723	0.0768456	37.3267	0.69633	132638	544304	0	1136618	1	0.676187	0.323813	0.327671	0.195937	37.3267	0.69633	139892	537050	0	1136618	1	0.679118	0.320882	0.342522	0.206653	37.3267
0.696331	52020	624918	0	1136622	1	0.645243	0.354757	0.142724	0.076846	37.3265	0.696331	132638	544300	0	1136622	1	0.67619	0.32381	0.327673	0.195938	37.3265	0.696331	139892	537046	0	1136622	1	0.67912	0.32088	0.342524	0.206654	37.3265
0.696332	52020	624914	0	1136626	1	0.645246	0.354754	0.142725	0.0768465	37.3263	0.696332	132638	544296	0	1136626	1	0.676192	0.323808	0.327674	0.195939	37.3263	0.696332	139892	537042	0	1136626	1	0.679123	0.320877	0.342526	0.206655	37.3263
0.696333	52020	624900	0	1136640	1	0.645254	0.354746	0.142728	0.0768481	37.3255	0.696333	132638	544282	0	1136640	1	0.6762	0.3238	0.32768	0.195943	37.3255	0.696333	139892	537028	0	1136640	1	0.679131	0.320869	0.342532	0.20666	37.3255
0.696334	52020	624889	0	1136651	1	0.64526	0.35474	0.14273	0.0768493	37.3249	0.696334	132638	544271	0	1136651	1	0.676207	0.323793	0.327684	0.195947	37.3249	0.696334	139892	537017	0	1136651	1	0.679138	0.320862	0.342536	0.206663	37.3249
0.696335	52020	624880	0	1136660	1	0.645265	0.354735	0.142732	0.0768503	37.3244	0.696335	132638	544262	0	1136660	1	0.676212	0.323788	0.327688	0.195949	37.3244	0.696335	139892	537008	0	1136660	1	0.679143	0.320857	0.34254	0.206666	37.3244
0.696336	52020	624877	0	1136663	1	0.645267	0.354733	0.142732	0.0768507	37.3242	0.696336	132638	544259	0	1136663	1	0.676214	0.323786	0.327689	0.19595	37.3242	0.696336	139892	537005	0	1136663	1	0.679145	0.320855	0.342541	0.206667	37.3242
0.696337	52020	624870	0	1136670	1	0.645271	0.354729	0.142734	0.0768515	37.3238	0.696337	132638	544252	0	1136670	1	0.676218	0.323782	0.327692	0.195952	37.3238	0.696337	139892	536998	0	1136670	1	0.679149	0.320851	0.342544	0.206669	37.3238
0.696338	52020	624859	0	1136681	1	0.645277	0.354723	0.142736	0.0768527	37.3232	0.696338	132638	544241	0	1136681	1	0.676225	0.323775	0.327697	0.195955	37.3232	0.696338	139892	536987	0	1136681	1	0.679156	0.320844	0.342549	0.206672	37.3232
0.696339	52020	624852	0	1136688	1	0.645281	0.354719	0.142737	0.0768535	37.3228	0.696339	132638	544234	0	1136688	1	0.676229	0.323771	0.327699	0.195957	37.3228	0.696339	139892	536980	0	1136688	1	0.67916	0.32084	0.342552	0.206674	37.3228
0.69634	52020	624843	0	1136697	1	0.645286	0.354714	0.142739	0.0768545	37.3223	0.69634	132638	544225	0	1136697	1	0.676234	0.323766	0.327703	0.19596	37.3223	0.69634	139892	536971	0	1136697	1	0.679165	0.320835	0.342556	0.206677	37.3223
0.696341	52020	624833	0	1136707	1	0.645292	0.354708	0.142741	0.0768557	37.3218	0.696341	132638	544215	0	1136707	1	0.67624	0.32376	0.327707	0.195963	37.3218	0.696341	139892	536961	0	1136707	1	0.679171	0.320829	0.34256	0.20668	37.3218
0.696342	52020	624824	0	1136716	1	0.645297	0.354703	0.142743	0.0768567	37.3213	0.696342	132638	544206	0	1136716	1	0.676246	0.323754	0.327711	0.195965	37.3213	0.696342	139892	536952	0	1136716	1	0.679177	0.320823	0.342564	0.206683	37.3213
0.696343	52020	624818	0	1136722	1	0.6453	0.3547	0.142744	0.0768574	37.321	0.696343	132638	544200	0	1136722	1	0.676249	0.323751	0.327713	0.195967	37.321	0.696343	139892	536946	0	1136722	1	0.67918	0.32082	0.342566	0.206685	37.321
0.696344	52020	624809	0	1136731	1	0.645305	0.354695	0.142746	0.0768584	37.3205	0.696344	132638	544191	0	1136731	1	0.676254	0.323746	0.327717	0.19597	37.3205	0.696344	139892	536937	0	1136731	1	0.679185	0.320815	0.34257	0.206687	37.3205
0.696345	52020	624799	0	1136741	1	0.645311	0.354689	0.142748	0.0768595	37.3199	0.696345	132638	544181	0	1136741	1	0.67626	0.32374	0.327721	0.195973	37.3199	0.696345	139892	536927	0	1136741	1	0.679191	0.320809	0.342574	0.20669	37.3199
0.696346	52020	624790	0	1136750	1	0.645316	0.354684	0.142749	0.0768606	37.3194	0.696346	132638	544172	0	1136750	1	0.676266	0.323734	0.327725	0.195975	37.3194	0.696346	139892	536918	0	1136750	1	0.679197	0.320803	0.342578	0.206693	37.3194
0.696347	52020	624777	0	1136763	1	0.645323	0.354677	0.142752	0.076862	37.3187	0.696347	132638	544159	0	1136763	1	0.676273	0.323727	0.32773	0.195979	37.3187	0.696347	139892	536905	0	1136763	1	0.679205	0.320795	0.342583	0.206697	37.3187
0.696348	52020	624768	0	1136772	1	0.645329	0.354671	0.142754	0.0768631	37.3182	0.696348	132638	544150	0	1136772	1	0.676279	0.323721	0.327733	0.195982	37.3182	0.696348	139892	536896	0	1136772	1	0.67921	0.32079	0.342587	0.2067	37.3182
0.696349	52020	624761	0	1136779	1	0.645332	0.354668	0.142755	0.0768639	37.3178	0.696349	132638	544143	0	1136779	1	0.676283	0.323717	0.327736	0.195984	37.3178	0.696349	139892	536889	0	1136779	1	0.679214	0.320786	0.34259	0.206702	37.3178
0.69635	52020	624754	0	1136786	1	0.645336	0.354664	0.142756	0.0768647	37.3174	0.69635	132638	544136	0	1136786	1	0.676287	0.323713	0.327739	0.195986	37.3174	0.69635	139892	536882	0	1136786	1	0.679218	0.320782	0.342593	0.206704	37.3174
0.696351	52020	624743	0	1136797	1	0.645343	0.354657	0.142759	0.0768659	37.3168	0.696351	132638	544125	0	1136797	1	0.676294	0.323706	0.327744	0.195989	37.3168	0.696351	139892	536871	0	1136797	1	0.679225	0.320775	0.342598	0.206708	37.3168
0.696352	52020	624734	0	1136806	1	0.645348	0.354652	0.14276	0.0768669	37.3163	0.696352	132638	544116	0	1136806	1	0.676299	0.323701	0.327747	0.195991	37.3163	0.696352	139892	536862	0	1136806	1	0.67923	0.32077	0.342601	0.20671	37.3163
0.696353	52020	624726	0	1136814	1	0.645352	0.354648	0.142762	0.0768678	37.3159	0.696353	132638	544108	0	1136814	1	0.676304	0.323696	0.32775	0.195994	37.3159	0.696353	139892	536854	0	1136814	1	0.679235	0.320765	0.342605	0.206713	37.3159
0.696354	52020	624716	0	1136824	1	0.645358	0.354642	0.142764	0.076869	37.3153	0.696354	132638	544098	0	1136824	1	0.67631	0.32369	0.327755	0.195997	37.3153	0.696354	139892	536844	0	1136824	1	0.679241	0.320759	0.342609	0.206716	37.3153
0.696355	52020	624709	0	1136831	1	0.645362	0.354638	0.142765	0.0768698	37.3149	0.696355	132638	544091	0	1136831	1	0.676314	0.323686	0.327757	0.195999	37.3149	0.696355	139892	536837	0	1136831	1	0.679245	0.320755	0.342612	0.206718	37.3149
0.696356	52020	624703	0	1136837	1	0.645365	0.354635	0.142766	0.0768704	37.3146	0.696356	132638	544085	0	1136837	1	0.676318	0.323682	0.32776	0.196	37.3146	0.696356	139892	536831	0	1136837	1	0.679249	0.320751	0.342614	0.20672	37.3146
0.696357	52020	624693	0	1136847	1	0.645371	0.354629	0.142768	0.0768716	37.3141	0.696357	132638	544075	0	1136847	1	0.676323	0.323677	0.327764	0.196003	37.3141	0.696357	139892	536821	0	1136847	1	0.679255	0.320745	0.342619	0.206723	37.3141
0.696358	52020	624681	0	1136859	1	0.645378	0.354622	0.142771	0.0768729	37.3134	0.696358	132638	544063	0	1136859	1	0.676331	0.323669	0.327769	0.196007	37.3134	0.696358	139892	536809	0	1136859	1	0.679262	0.320738	0.342624	0.206726	37.3134
0.696359	52020	624677	0	1136863	1	0.64538	0.35462	0.142771	0.0768734	37.3132	0.696359	132638	544059	0	1136863	1	0.676333	0.323667	0.32777	0.196008	37.3132	0.696359	139892	536805	0	1136863	1	0.679264	0.320736	0.342625	0.206728	37.3132
0.69636	52020	624673	0	1136867	1	0.645382	0.354618	0.142772	0.0768739	37.313	0.69636	132638	544055	0	1136867	1	0.676335	0.323665	0.327772	0.196009	37.313	0.69636	139892	536801	0	1136867	1	0.679267	0.320733	0.342627	0.206729	37.313
0.696361	52020	624667	0	1136873	1	0.645386	0.354614	0.142773	0.0768745	37.3126	0.696361	132638	544049	0	1136873	1	0.676339	0.323661	0.327774	0.196011	37.3126	0.696361	139892	536795	0	1136873	1	0.67927	0.32073	0.342629	0.206731	37.3126
0.696362	52020	624662	0	1136878	1	0.645389	0.354611	0.142774	0.0768751	37.3124	0.696362	132638	544044	0	1136878	1	0.676342	0.323658	0.327776	0.196012	37.3124	0.696362	139892	536790	0	1136878	1	0.679273	0.320727	0.342632	0.206732	37.3124
0.696363	52020	624653	0	1136887	1	0.645394	0.354606	0.142776	0.0768761	37.3119	0.696363	132638	544035	0	1136887	1	0.676347	0.323653	0.32778	0.196015	37.3119	0.696363	139892	536781	0	1136887	1	0.679279	0.320721	0.342635	0.206735	37.3119
0.696364	52020	624644	0	1136896	1	0.645399	0.354601	0.142778	0.0768772	37.3114	0.696364	132638	544026	0	1136896	1	0.676353	0.323647	0.327784	0.196018	37.3114	0.696364	139892	536772	0	1136896	1	0.679284	0.320716	0.342639	0.206738	37.3114
0.696365	52020	624637	0	1136903	1	0.645403	0.354597	0.142779	0.0768779	37.311	0.696365	132638	544019	0	1136903	1	0.676357	0.323643	0.327787	0.19602	37.311	0.696365	139892	536765	0	1136903	1	0.679288	0.320712	0.342642	0.20674	37.311
0.696366	52020	624624	0	1136916	1	0.64541	0.35459	0.142782	0.0768794	37.3103	0.696366	132638	544006	0	1136916	1	0.676365	0.323635	0.327792	0.196023	37.3103	0.696366	139892	536752	0	1136916	1	0.679296	0.320704	0.342647	0.206744	37.3103
0.696367	52020	624618	0	1136922	1	0.645414	0.354586	0.142783	0.0768801	37.3099	0.696367	132638	544000	0	1136922	1	0.676368	0.323632	0.327794	0.196025	37.3099	0.696367	139892	536746	0	1136922	1	0.6793	0.3207	0.34265	0.206746	37.3099
0.696368	52020	624611	0	1136929	1	0.645418	0.354582	0.142784	0.0768809	37.3095	0.696368	132638	543993	0	1136929	1	0.676372	0.323628	0.327797	0.196027	37.3095	0.696368	139892	536739	0	1136929	1	0.679304	0.320696	0.342653	0.206748	37.3095
0.696369	52020	624603	0	1136937	1	0.645422	0.354578	0.142786	0.0768818	37.3091	0.696369	132638	543985	0	1136937	1	0.676377	0.323623	0.3278	0.196029	37.3091	0.696369	139892	536731	0	1136937	1	0.679309	0.320691	0.342656	0.20675	37.3091
0.69637	52020	624598	0	1136942	1	0.645425	0.354575	0.142787	0.0768824	37.3088	0.69637	132638	543980	0	1136942	1	0.67638	0.32362	0.327802	0.196031	37.3088	0.69637	139892	536726	0	1136942	1	0.679312	0.320688	0.342658	0.206752	37.3088
0.696371	52020	624590	0	1136950	1	0.64543	0.35457	0.142789	0.0768833	37.3084	0.696371	132638	543972	0	1136950	1	0.676385	0.323615	0.327806	0.196033	37.3084	0.696371	139892	536718	0	1136950	1	0.679316	0.320684	0.342662	0.206754	37.3084
0.696372	52020	624582	0	1136958	1	0.645434	0.354566	0.14279	0.0768842	37.3079	0.696372	132638	543964	0	1136958	1	0.67639	0.32361	0.327809	0.196035	37.3079	0.696372	139892	536710	0	1136958	1	0.679321	0.320679	0.342665	0.206757	37.3079
0.696373	52020	624576	0	1136964	1	0.645438	0.354562	0.142791	0.0768849	37.3076	0.696373	132638	543958	0	1136964	1	0.676393	0.323607	0.327811	0.196037	37.3076	0.696373	139892	536704	0	1136964	1	0.679325	0.320675	0.342668	0.206759	37.3076
0.696374	52020	624571	0	1136969	1	0.64544	0.35456	0.142792	0.0768854	37.3073	0.696374	132638	543953	0	1136969	1	0.676396	0.323604	0.327813	0.196039	37.3073	0.696374	139892	536699	0	1136969	1	0.679328	0.320672	0.34267	0.20676	37.3073
0.696375	52020	624566	0	1136974	1	0.645443	0.354557	0.142793	0.076886	37.3071	0.696375	132638	543948	0	1136974	1	0.676399	0.323601	0.327815	0.19604	37.3071	0.696375	139892	536694	0	1136974	1	0.679331	0.320669	0.342672	0.206762	37.3071
0.696376	52020	624558	0	1136982	1	0.645448	0.354552	0.142795	0.0768869	37.3066	0.696376	132638	543940	0	1136982	1	0.676404	0.323596	0.327819	0.196042	37.3066	0.696376	139892	536686	0	1136982	1	0.679335	0.320665	0.342675	0.206764	37.3066
0.696377	52020	624550	0	1136990	1	0.645452	0.354548	0.142796	0.0768878	37.3062	0.696377	132638	543932	0	1136990	1	0.676409	0.323591	0.327822	0.196045	37.3062	0.696377	139892	536678	0	1136990	1	0.67934	0.32066	0.342679	0.206766	37.3062
0.696378	52020	624541	0	1136999	1	0.645457	0.354543	0.142798	0.0768889	37.3057	0.696378	132638	543923	0	1136999	1	0.676414	0.323586	0.327825	0.196047	37.3057	0.696378	139892	536669	0	1136999	1	0.679346	0.320654	0.342682	0.206769	37.3057
0.696379	52020	624528	0	1137012	1	0.645465	0.354535	0.142801	0.0768903	37.305	0.696379	132638	543910	0	1137012	1	0.676422	0.323578	0.327831	0.196051	37.305	0.696379	139892	536656	0	1137012	1	0.679353	0.320647	0.342688	0.206773	37.305
0.69638	52020	624524	0	1137016	1	0.645467	0.354533	0.142801	0.0768908	37.3047	0.69638	132638	543906	0	1137016	1	0.676424	0.323576	0.327832	0.196052	37.3047	0.69638	139892	536652	0	1137016	1	0.679356	0.320644	0.342689	0.206774	37.3047
0.696381	52020	624519	0	1137021	1	0.64547	0.35453	0.142802	0.0768914	37.3045	0.696381	132638	543901	0	1137021	1	0.676427	0.323573	0.327834	0.196054	37.3045	0.696381	139892	536647	0	1137021	1	0.679359	0.320641	0.342692	0.206776	37.3045
0.696382	52020	624516	0	1137024	1	0.645472	0.354528	0.142803	0.0768917	37.3043	0.696382	132638	543898	0	1137024	1	0.676429	0.323571	0.327836	0.196055	37.3043	0.696382	139892	536644	0	1137024	1	0.679361	0.320639	0.342693	0.206777	37.3043
0.696383	52020	624509	0	1137031	1	0.645476	0.354524	0.142804	0.0768925	37.3039	0.696383	132638	543891	0	1137031	1	0.676433	0.323567	0.327838	0.196057	37.3039	0.696383	139892	536637	0	1137031	1	0.679365	0.320635	0.342696	0.206779	37.3039
0.696384	52020	624499	0	1137041	1	0.645481	0.354519	0.142806	0.0768936	37.3034	0.696384	132638	543881	0	1137041	1	0.676439	0.323561	0.327842	0.19606	37.3034	0.696384	139892	536627	0	1137041	1	0.679371	0.320629	0.3427	0.206782	37.3034
0.696385	52020	624488	0	1137052	1	0.645487	0.354513	0.142809	0.0768949	37.3028	0.696385	132638	543870	0	1137052	1	0.676445	0.323555	0.327847	0.196063	37.3028	0.696385	139892	536616	0	1137052	1	0.679377	0.320623	0.342705	0.206785	37.3028
0.696386	52020	624475	0	1137065	1	0.645495	0.354505	0.142811	0.0768964	37.302	0.696386	132638	543857	0	1137065	1	0.676453	0.323547	0.327852	0.196066	37.302	0.696386	139892	536603	0	1137065	1	0.679385	0.320615	0.34271	0.206789	37.302
0.696387	52020	624473	0	1137067	1	0.645496	0.354504	0.142811	0.0768966	37.3019	0.696387	132638	543855	0	1137067	1	0.676454	0.323546	0.327853	0.196067	37.3019	0.696387	139892	536601	0	1137067	1	0.679386	0.320614	0.342711	0.20679	37.3019
0.696388	52020	624468	0	1137072	1	0.645499	0.354501	0.142812	0.0768972	37.3017	0.696388	132638	543850	0	1137072	1	0.676457	0.323543	0.327855	0.196069	37.3017	0.696388	139892	536596	0	1137072	1	0.679389	0.320611	0.342713	0.206792	37.3017
0.696389	52020	624459	0	1137081	1	0.645504	0.354496	0.142814	0.0768982	37.3012	0.696389	132638	543841	0	1137081	1	0.676463	0.323537	0.327859	0.196071	37.3012	0.696389	139892	536587	0	1137081	1	0.679395	0.320605	0.342717	0.206794	37.3012
0.69639	52020	624446	0	1137094	1	0.645511	0.354489	0.142817	0.0768997	37.3004	0.69639	132638	543828	0	1137094	1	0.67647	0.32353	0.327864	0.196075	37.3004	0.69639	139892	536574	0	1137094	1	0.679402	0.320598	0.342722	0.206798	37.3004
0.696391	52020	624440	0	1137100	1	0.645515	0.354485	0.142818	0.0769003	37.3001	0.696391	132638	543822	0	1137100	1	0.676474	0.323526	0.327866	0.196077	37.3001	0.696391	139892	536568	0	1137100	1	0.679406	0.320594	0.342725	0.2068	37.3001
0.696392	52020	624435	0	1137105	1	0.645518	0.354482	0.142819	0.0769009	37.2998	0.696392	132638	543817	0	1137105	1	0.676477	0.323523	0.327868	0.196078	37.2998	0.696392	139892	536563	0	1137105	1	0.679409	0.320591	0.342727	0.206802	37.2998
0.696393	52020	624428	0	1137112	1	0.645522	0.354478	0.14282	0.0769017	37.2995	0.696393	132638	543810	0	1137112	1	0.676481	0.323519	0.327871	0.19608	37.2995	0.696393	139892	536556	0	1137112	1	0.679413	0.320587	0.34273	0.206804	37.2995
0.696394	52020	624425	0	1137115	1	0.645523	0.354477	0.142821	0.076902	37.2993	0.696394	132638	543807	0	1137115	1	0.676483	0.323517	0.327872	0.196081	37.2993	0.696394	139892	536553	0	1137115	1	0.679415	0.320585	0.342731	0.206805	37.2993
0.696395	52020	624417	0	1137123	1	0.645528	0.354472	0.142822	0.0769029	37.2988	0.696395	132638	543799	0	1137123	1	0.676488	0.323512	0.327876	0.196083	37.2988	0.696395	139892	536545	0	1137123	1	0.67942	0.32058	0.342734	0.206807	37.2988
0.696396	52020	624408	0	1137132	1	0.645533	0.354467	0.142824	0.076904	37.2984	0.696396	132638	543790	0	1137132	1	0.676493	0.323507	0.327879	0.196086	37.2984	0.696396	139892	536536	0	1137132	1	0.679425	0.320575	0.342738	0.20681	37.2984
0.696397	52020	624400	0	1137140	1	0.645537	0.354463	0.142826	0.0769049	37.2979	0.696397	132638	543782	0	1137140	1	0.676498	0.323502	0.327883	0.196088	37.2979	0.696397	139892	536528	0	1137140	1	0.67943	0.32057	0.342742	0.206812	37.2979
0.696398	52020	624391	0	1137149	1	0.645543	0.354457	0.142828	0.0769059	37.2974	0.696398	132638	543773	0	1137149	1	0.676503	0.323497	0.327886	0.196091	37.2974	0.696398	139892	536519	0	1137149	1	0.679435	0.320565	0.342745	0.206815	37.2974
0.696399	52020	624382	0	1137158	1	0.645548	0.354452	0.142829	0.0769069	37.2969	0.696399	132638	543764	0	1137158	1	0.676508	0.323492	0.32789	0.196093	37.2969	0.696399	139892	536510	0	1137158	1	0.679441	0.320559	0.342749	0.206818	37.2969
0.6964	52020	624372	0	1137168	1	0.645553	0.354447	0.142831	0.0769081	37.2964	0.6964	132638	543754	0	1137168	1	0.676514	0.323486	0.327894	0.196096	37.2964	0.6964	139892	536500	0	1137168	1	0.679447	0.320553	0.342753	0.206821	37.2964
0.696401	52020	624362	0	1137178	1	0.645559	0.354441	0.142833	0.0769092	37.2958	0.696401	132638	543744	0	1137178	1	0.67652	0.32348	0.327898	0.196099	37.2958	0.696401	139892	536490	0	1137178	1	0.679453	0.320547	0.342757	0.206824	37.2958
0.696402	52020	624354	0	1137186	1	0.645564	0.354436	0.142835	0.0769101	37.2954	0.696402	132638	543736	0	1137186	1	0.676525	0.323475	0.327901	0.196102	37.2954	0.696402	139892	536482	0	1137186	1	0.679457	0.320543	0.342761	0.206826	37.2954
0.696403	52020	624347	0	1137193	1	0.645568	0.354432	0.142836	0.0769109	37.295	0.696403	132638	543729	0	1137193	1	0.676529	0.323471	0.327904	0.196104	37.295	0.696403	139892	536475	0	1137193	1	0.679462	0.320538	0.342764	0.206829	37.295
0.696404	52020	624338	0	1137202	1	0.645573	0.354427	0.142838	0.0769119	37.2945	0.696404	132638	543720	0	1137202	1	0.676535	0.323465	0.327908	0.196106	37.2945	0.696404	139892	536466	0	1137202	1	0.679467	0.320533	0.342768	0.206831	37.2945
0.696405	52020	624329	0	1137211	1	0.645578	0.354422	0.14284	0.076913	37.294	0.696405	132638	543711	0	1137211	1	0.67654	0.32346	0.327911	0.196109	37.294	0.696405	139892	536457	0	1137211	1	0.679472	0.320528	0.342771	0.206834	37.294
0.696406	52020	624323	0	1137217	1	0.645581	0.354419	0.142841	0.0769136	37.2937	0.696406	132638	543705	0	1137217	1	0.676544	0.323456	0.327914	0.196111	37.2937	0.696406	139892	536451	0	1137217	1	0.679476	0.320524	0.342774	0.206836	37.2937
0.696407	52020	624314	0	1137226	1	0.645586	0.354414	0.142843	0.0769147	37.2932	0.696407	132638	543696	0	1137226	1	0.676549	0.323451	0.327917	0.196113	37.2932	0.696407	139892	536442	0	1137226	1	0.679481	0.320519	0.342778	0.206839	37.2932
0.696408	52020	624299	0	1137241	1	0.645595	0.354405	0.142846	0.0769164	37.2923	0.696408	132638	543681	0	1137241	1	0.676558	0.323442	0.327923	0.196118	37.2923	0.696408	139892	536427	0	1137241	1	0.67949	0.32051	0.342784	0.206843	37.2923
0.696409	52020	624291	0	1137249	1	0.645599	0.354401	0.142847	0.0769173	37.2919	0.696409	132638	543673	0	1137249	1	0.676563	0.323437	0.327927	0.19612	37.2919	0.696409	139892	536419	0	1137249	1	0.679495	0.320505	0.342787	0.206846	37.2919
0.69641	52020	624281	0	1137259	1	0.645605	0.354395	0.142849	0.0769184	37.2913	0.69641	132638	543663	0	1137259	1	0.676569	0.323431	0.327931	0.196123	37.2913	0.69641	139892	536409	0	1137259	1	0.679501	0.320499	0.342791	0.206849	37.2913
0.696411	52020	624272	0	1137268	1	0.64561	0.35439	0.142851	0.0769194	37.2909	0.696411	132638	543654	0	1137268	1	0.676574	0.323426	0.327934	0.196125	37.2909	0.696411	139892	536400	0	1137268	1	0.679506	0.320494	0.342795	0.206851	37.2909
0.696412	52020	624266	0	1137274	1	0.645613	0.354387	0.142852	0.0769201	37.2905	0.696412	132638	543648	0	1137274	1	0.676577	0.323423	0.327937	0.196127	37.2905	0.696412	139892	536394	0	1137274	1	0.67951	0.32049	0.342798	0.206853	37.2905
0.696413	52020	624259	0	1137281	1	0.645617	0.354383	0.142853	0.0769209	37.2901	0.696413	132638	543641	0	1137281	1	0.676582	0.323418	0.32794	0.196129	37.2901	0.696413	139892	536387	0	1137281	1	0.679514	0.320486	0.342801	0.206855	37.2901
0.696414	52020	624251	0	1137289	1	0.645622	0.354378	0.142855	0.0769218	37.2897	0.696414	132638	543633	0	1137289	1	0.676586	0.323414	0.327943	0.196131	37.2897	0.696414	139892	536379	0	1137289	1	0.679519	0.320481	0.342804	0.206858	37.2897
0.696415	52020	624238	0	1137302	1	0.645629	0.354371	0.142858	0.0769233	37.289	0.696415	132638	543620	0	1137302	1	0.676594	0.323406	0.327948	0.196135	37.289	0.696415	139892	536366	0	1137302	1	0.679527	0.320473	0.34281	0.206862	37.289
0.696416	52020	624233	0	1137307	1	0.645632	0.354368	0.142859	0.0769239	37.2887	0.696416	132638	543615	0	1137307	1	0.676597	0.323403	0.32795	0.196137	37.2887	0.696416	139892	536361	0	1137307	1	0.67953	0.32047	0.342812	0.206863	37.2887
0.696417	52020	624224	0	1137316	1	0.645637	0.354363	0.14286	0.0769249	37.2882	0.696417	132638	543606	0	1137316	1	0.676602	0.323398	0.327954	0.196139	37.2882	0.696417	139892	536352	0	1137316	1	0.679535	0.320465	0.342815	0.206866	37.2882
0.696418	52020	624217	0	1137323	1	0.645641	0.354359	0.142862	0.0769257	37.2878	0.696418	132638	543599	0	1137323	1	0.676607	0.323393	0.327957	0.196141	37.2878	0.696418	139892	536345	0	1137323	1	0.679539	0.320461	0.342818	0.206868	37.2878
0.696419	52020	624210	0	1137330	1	0.645645	0.354355	0.142863	0.0769265	37.2874	0.696419	132638	543592	0	1137330	1	0.676611	0.323389	0.32796	0.196143	37.2874	0.696419	139892	536338	0	1137330	1	0.679543	0.320457	0.342821	0.20687	37.2874
0.69642	52020	624200	0	1137340	1	0.645651	0.354349	0.142865	0.0769276	37.2869	0.69642	132638	543582	0	1137340	1	0.676617	0.323383	0.327964	0.196146	37.2869	0.69642	139892	536328	0	1137340	1	0.679549	0.320451	0.342825	0.206874	37.2869
0.696421	52020	624193	0	1137347	1	0.645655	0.354345	0.142866	0.0769284	37.2865	0.696421	132638	543575	0	1137347	1	0.676621	0.323379	0.327966	0.196148	37.2865	0.696421	139892	536321	0	1137347	1	0.679554	0.320446	0.342828	0.206876	37.2865
0.696422	52020	624184	0	1137356	1	0.64566	0.35434	0.142868	0.0769294	37.286	0.696422	132638	543566	0	1137356	1	0.676626	0.323374	0.32797	0.196151	37.286	0.696422	139892	536312	0	1137356	1	0.679559	0.320441	0.342832	0.206878	37.286
0.696423	52020	624176	0	1137364	1	0.645665	0.354335	0.14287	0.0769304	37.2856	0.696423	132638	543558	0	1137364	1	0.676631	0.323369	0.327973	0.196153	37.2856	0.696423	139892	536304	0	1137364	1	0.679564	0.320436	0.342836	0.206881	37.2856
0.696424	52020	624171	0	1137369	1	0.645667	0.354333	0.142871	0.0769309	37.2853	0.696424	132638	543553	0	1137369	1	0.676634	0.323366	0.327975	0.196155	37.2853	0.696424	139892	536299	0	1137369	1	0.679567	0.320433	0.342838	0.206882	37.2853
0.696425	52020	624163	0	1137377	1	0.645672	0.354328	0.142872	0.0769318	37.2848	0.696425	132638	543545	0	1137377	1	0.676639	0.323361	0.327979	0.196157	37.2848	0.696425	139892	536291	0	1137377	1	0.679571	0.320429	0.342841	0.206885	37.2848
0.696426	52020	624150	0	1137390	1	0.645679	0.354321	0.142875	0.0769333	37.2841	0.696426	132638	543532	0	1137390	1	0.676647	0.323353	0.327984	0.196161	37.2841	0.696426	139892	536278	0	1137390	1	0.679579	0.320421	0.342846	0.206889	37.2841
0.696427	52020	624143	0	1137397	1	0.645683	0.354317	0.142876	0.0769341	37.2837	0.696427	132638	543525	0	1137397	1	0.676651	0.323349	0.327987	0.196163	37.2837	0.696427	139892	536271	0	1137397	1	0.679583	0.320417	0.342849	0.206891	37.2837
0.696428	52020	624134	0	1137406	1	0.645688	0.354312	0.142878	0.0769351	37.2832	0.696428	132638	543516	0	1137406	1	0.676656	0.323344	0.32799	0.196165	37.2832	0.696428	139892	536262	0	1137406	1	0.679589	0.320411	0.342853	0.206894	37.2832
0.696429	52020	624123	0	1137417	1	0.645695	0.354305	0.14288	0.0769364	37.2826	0.696429	132638	543505	0	1137417	1	0.676663	0.323337	0.327995	0.196169	37.2826	0.696429	139892	536251	0	1137417	1	0.679595	0.320405	0.342858	0.206897	37.2826
0.69643	52020	624112	0	1137428	1	0.645701	0.354299	0.142882	0.0769376	37.282	0.69643	132638	543494	0	1137428	1	0.676669	0.323331	0.327999	0.196172	37.282	0.69643	139892	536240	0	1137428	1	0.679602	0.320398	0.342862	0.2069	37.282
0.696431	52020	624106	0	1137434	1	0.645704	0.354296	0.142883	0.0769383	37.2817	0.696431	132638	543488	0	1137434	1	0.676673	0.323327	0.328002	0.196173	37.2817	0.696431	139892	536234	0	1137434	1	0.679606	0.320394	0.342865	0.206902	37.2817
0.696432	52020	624099	0	1137441	1	0.645708	0.354292	0.142885	0.0769391	37.2813	0.696432	132638	543481	0	1137441	1	0.676677	0.323323	0.328005	0.196176	37.2813	0.696432	139892	536227	0	1137441	1	0.67961	0.32039	0.342868	0.206904	37.2813
0.696433	52020	624085	0	1137455	1	0.645716	0.354284	0.142888	0.0769407	37.2805	0.696433	132638	543467	0	1137455	1	0.676685	0.323315	0.32801	0.19618	37.2805	0.696433	139892	536213	0	1137455	1	0.679618	0.320382	0.342874	0.206909	37.2805
0.696434	52020	624075	0	1137465	1	0.645722	0.354278	0.14289	0.0769418	37.28	0.696434	132638	543457	0	1137465	1	0.676691	0.323309	0.328014	0.196182	37.28	0.696434	139892	536203	0	1137465	1	0.679624	0.320376	0.342878	0.206912	37.28
0.696435	52020	624062	0	1137478	1	0.645729	0.354271	0.142892	0.0769433	37.2793	0.696435	132638	543444	0	1137478	1	0.676699	0.323301	0.32802	0.196186	37.2793	0.696435	139892	536190	0	1137478	1	0.679632	0.320368	0.342883	0.206916	37.2793
0.696436	52020	624049	0	1137491	1	0.645737	0.354263	0.142895	0.0769448	37.2786	0.696436	132638	543431	0	1137491	1	0.676707	0.323293	0.328025	0.19619	37.2786	0.696436	139892	536177	0	1137491	1	0.67964	0.32036	0.342889	0.20692	37.2786
0.696437	52020	624041	0	1137499	1	0.645741	0.354259	0.142896	0.0769457	37.2781	0.696437	132638	543423	0	1137499	1	0.676711	0.323289	0.328028	0.196192	37.2781	0.696437	139892	536169	0	1137499	1	0.679644	0.320356	0.342892	0.206922	37.2781
0.696438	52020	624032	0	1137508	1	0.645746	0.354254	0.142898	0.0769467	37.2776	0.696438	132638	543414	0	1137508	1	0.676717	0.323283	0.328032	0.196195	37.2776	0.696438	139892	536160	0	1137508	1	0.67965	0.32035	0.342896	0.206925	37.2776
0.696439	52020	624025	0	1137515	1	0.64575	0.35425	0.142899	0.0769475	37.2772	0.696439	132638	543407	0	1137515	1	0.676721	0.323279	0.328035	0.196197	37.2772	0.696439	139892	536153	0	1137515	1	0.679654	0.320346	0.342899	0.206927	37.2772
0.69644	52020	624015	0	1137525	1	0.645756	0.354244	0.142901	0.0769487	37.2767	0.69644	132638	543397	0	1137525	1	0.676727	0.323273	0.328039	0.1962	37.2767	0.69644	139892	536143	0	1137525	1	0.67966	0.32034	0.342903	0.20693	37.2767
0.696441	52020	624007	0	1137533	1	0.645761	0.354239	0.142903	0.0769496	37.2762	0.696441	132638	543389	0	1137533	1	0.676732	0.323268	0.328042	0.196202	37.2762	0.696441	139892	536135	0	1137533	1	0.679665	0.320335	0.342907	0.206933	37.2762
0.696442	52020	624000	0	1137540	1	0.645765	0.354235	0.142904	0.0769504	37.2759	0.696442	132638	543382	0	1137540	1	0.676736	0.323264	0.328045	0.196204	37.2759	0.696442	139892	536128	0	1137540	1	0.679669	0.320331	0.34291	0.206935	37.2759
0.696443	52020	623993	0	1137547	1	0.645768	0.354232	0.142906	0.0769512	37.2755	0.696443	132638	543375	0	1137547	1	0.67674	0.32326	0.328048	0.196206	37.2755	0.696443	139892	536121	0	1137547	1	0.679673	0.320327	0.342912	0.206937	37.2755
0.696444	52020	623985	0	1137555	1	0.645773	0.354227	0.142907	0.0769521	37.275	0.696444	132638	543367	0	1137555	1	0.676745	0.323255	0.328051	0.196209	37.275	0.696444	139892	536113	0	1137555	1	0.679678	0.320322	0.342916	0.206939	37.275
0.696445	52020	623977	0	1137563	1	0.645778	0.354222	0.142909	0.076953	37.2746	0.696445	132638	543359	0	1137563	1	0.676749	0.323251	0.328054	0.196211	37.2746	0.696445	139892	536105	0	1137563	1	0.679683	0.320317	0.342919	0.206942	37.2746
0.696446	52020	623966	0	1137574	1	0.645784	0.354216	0.142911	0.0769543	37.274	0.696446	132638	543348	0	1137574	1	0.676756	0.323244	0.328059	0.196214	37.274	0.696446	139892	536094	0	1137574	1	0.679689	0.320311	0.342924	0.206945	37.274
0.696447	52020	623959	0	1137581	1	0.645788	0.354212	0.142912	0.0769551	37.2736	0.696447	132638	543341	0	1137581	1	0.67676	0.32324	0.328061	0.196216	37.2736	0.696447	139892	536087	0	1137581	1	0.679693	0.320307	0.342927	0.206947	37.2736
0.696448	52020	623949	0	1137591	1	0.645793	0.354207	0.142914	0.0769562	37.273	0.696448	132638	543331	0	1137591	1	0.676766	0.323234	0.328065	0.196219	37.273	0.696448	139892	536077	0	1137591	1	0.679699	0.320301	0.342931	0.20695	37.273
0.696449	52020	623937	0	1137603	1	0.6458	0.3542	0.142917	0.0769576	37.2724	0.696449	132638	543319	0	1137603	1	0.676773	0.323227	0.32807	0.196223	37.2724	0.696449	139892	536065	0	1137603	1	0.679706	0.320294	0.342936	0.206954	37.2724
0.69645	52020	623925	0	1137615	1	0.645807	0.354193	0.142919	0.0769589	37.2717	0.69645	132638	543307	0	1137615	1	0.67678	0.32322	0.328075	0.196226	37.2717	0.69645	139892	536053	0	1137615	1	0.679714	0.320286	0.342941	0.206958	37.2717
0.696451	52020	623913	0	1137627	1	0.645814	0.354186	0.142921	0.0769603	37.2711	0.696451	132638	543295	0	1137627	1	0.676788	0.323212	0.32808	0.19623	37.2711	0.696451	139892	536041	0	1137627	1	0.679721	0.320279	0.342946	0.206961	37.2711
0.696452	52020	623895	0	1137645	1	0.645824	0.354176	0.142925	0.0769623	37.2701	0.696452	132638	543277	0	1137645	1	0.676798	0.323202	0.328087	0.196235	37.2701	0.696452	139892	536023	0	1137645	1	0.679732	0.320268	0.342954	0.206967	37.2701
0.696453	52020	623885	0	1137655	1	0.64583	0.35417	0.142927	0.0769635	37.2695	0.696453	132638	543267	0	1137655	1	0.676804	0.323196	0.328091	0.196238	37.2695	0.696453	139892	536013	0	1137655	1	0.679738	0.320262	0.342958	0.20697	37.2695
0.696454	52020	623874	0	1137666	1	0.645836	0.354164	0.142929	0.0769647	37.2689	0.696454	132638	543256	0	1137666	1	0.676811	0.323189	0.328096	0.196241	37.2689	0.696454	139892	536002	0	1137666	1	0.679744	0.320256	0.342962	0.206973	37.2689
0.696455	52020	623859	0	1137681	1	0.645845	0.354155	0.142932	0.0769664	37.2681	0.696455	132638	543241	0	1137681	1	0.67682	0.32318	0.328102	0.196245	37.2681	0.696455	139892	535987	0	1137681	1	0.679753	0.320247	0.342969	0.206978	37.2681
0.696456	52020	623847	0	1137693	1	0.645851	0.354149	0.142934	0.0769678	37.2674	0.696456	132638	543229	0	1137693	1	0.676827	0.323173	0.328107	0.196249	37.2674	0.696456	139892	535975	0	1137693	1	0.67976	0.32024	0.342974	0.206982	37.2674
0.696457	52020	623840	0	1137700	1	0.645855	0.354145	0.142936	0.0769686	37.267	0.696457	132638	543222	0	1137700	1	0.676831	0.323169	0.32811	0.196251	37.267	0.696457	139892	535968	0	1137700	1	0.679764	0.320236	0.342977	0.206984	37.267
0.696458	52020	623836	0	1137704	1	0.645858	0.354142	0.142936	0.0769691	37.2668	0.696458	132638	543218	0	1137704	1	0.676833	0.323167	0.328111	0.196252	37.2668	0.696458	139892	535964	0	1137704	1	0.679767	0.320233	0.342978	0.206985	37.2668
0.696459	52020	623820	0	1137720	1	0.645867	0.354133	0.14294	0.0769709	37.2659	0.696459	132638	543202	0	1137720	1	0.676843	0.323157	0.328118	0.196257	37.2659	0.696459	139892	535948	0	1137720	1	0.679776	0.320224	0.342985	0.20699	37.2659
0.69646	52020	623811	0	1137729	1	0.645872	0.354128	0.142941	0.0769719	37.2654	0.69646	132638	543193	0	1137729	1	0.676848	0.323152	0.328121	0.196259	37.2654	0.69646	139892	535939	0	1137729	1	0.679782	0.320218	0.342989	0.206993	37.2654
0.696461	52020	623800	0	1137740	1	0.645878	0.354122	0.142944	0.0769732	37.2648	0.696461	132638	543182	0	1137740	1	0.676855	0.323145	0.328126	0.196262	37.2648	0.696461	139892	535928	0	1137740	1	0.679788	0.320212	0.342994	0.206996	37.2648
0.696462	52020	623789	0	1137751	1	0.645884	0.354116	0.142946	0.0769744	37.2642	0.696462	132638	543171	0	1137751	1	0.676861	0.323139	0.32813	0.196266	37.2642	0.696462	139892	535917	0	1137751	1	0.679795	0.320205	0.342998	0.206999	37.2642
0.696463	52020	623775	0	1137765	1	0.645892	0.354108	0.142948	0.076976	37.2634	0.696463	132638	543157	0	1137765	1	0.67687	0.32313	0.328136	0.19627	37.2634	0.696463	139892	535903	0	1137765	1	0.679803	0.320197	0.343004	0.207004	37.2634
0.696464	52020	623772	0	1137768	1	0.645894	0.354106	0.142949	0.0769763	37.2633	0.696464	132638	543154	0	1137768	1	0.676871	0.323129	0.328137	0.19627	37.2633	0.696464	139892	535900	0	1137768	1	0.679805	0.320195	0.343005	0.207005	37.2633
0.696465	52020	623764	0	1137776	1	0.645898	0.354102	0.142951	0.0769773	37.2628	0.696465	132638	543146	0	1137776	1	0.676876	0.323124	0.328141	0.196273	37.2628	0.696465	139892	535892	0	1137776	1	0.67981	0.32019	0.343009	0.207007	37.2628
0.696466	52020	623753	0	1137787	1	0.645905	0.354095	0.142953	0.0769785	37.2622	0.696466	132638	543135	0	1137787	1	0.676883	0.323117	0.328145	0.196276	37.2622	0.696466	139892	535881	0	1137787	1	0.679816	0.320184	0.343013	0.20701	37.2622
0.696467	52020	623747	0	1137793	1	0.645908	0.354092	0.142954	0.0769792	37.2619	0.696467	132638	543129	0	1137793	1	0.676886	0.323114	0.328147	0.196278	37.2619	0.696467	139892	535875	0	1137793	1	0.67982	0.32018	0.343016	0.207012	37.2619
0.696468	52020	623739	0	1137801	1	0.645913	0.354087	0.142955	0.0769801	37.2615	0.696468	132638	543121	0	1137801	1	0.676891	0.323109	0.328151	0.19628	37.2615	0.696468	139892	535867	0	1137801	1	0.679825	0.320175	0.343019	0.207015	37.2615
0.696469	52020	623732	0	1137808	1	0.645917	0.354083	0.142957	0.0769809	37.2611	0.696469	132638	543114	0	1137808	1	0.676895	0.323105	0.328153	0.196282	37.2611	0.696469	139892	535860	0	1137808	1	0.679829	0.320171	0.343022	0.207017	37.2611
0.69647	52020	623725	0	1137815	1	0.645921	0.354079	0.142958	0.0769817	37.2607	0.69647	132638	543107	0	1137815	1	0.676899	0.323101	0.328156	0.196284	37.2607	0.69647	139892	535853	0	1137815	1	0.679833	0.320167	0.343025	0.207019	37.2607
0.696471	52020	623716	0	1137824	1	0.645926	0.354074	0.14296	0.0769827	37.2602	0.696471	132638	543098	0	1137824	1	0.676905	0.323095	0.32816	0.196287	37.2602	0.696471	139892	535844	0	1137824	1	0.679839	0.320161	0.343029	0.207022	37.2602
0.696472	52020	623710	0	1137830	1	0.645929	0.354071	0.142961	0.0769834	37.2599	0.696472	132638	543092	0	1137830	1	0.676908	0.323092	0.328162	0.196288	37.2599	0.696472	139892	535838	0	1137830	1	0.679842	0.320158	0.343031	0.207024	37.2599
0.696473	52020	623702	0	1137838	1	0.645934	0.354066	0.142963	0.0769843	37.2594	0.696473	132638	543084	0	1137838	1	0.676913	0.323087	0.328166	0.196291	37.2594	0.696473	139892	535830	0	1137838	1	0.679847	0.320153	0.343035	0.207026	37.2594
0.696474	52020	623695	0	1137845	1	0.645938	0.354062	0.142964	0.0769851	37.259	0.696474	132638	543077	0	1137845	1	0.676917	0.323083	0.328169	0.196293	37.259	0.696474	139892	535823	0	1137845	1	0.679851	0.320149	0.343038	0.207028	37.259
0.696475	52020	623682	0	1137858	1	0.645945	0.354055	0.142967	0.0769866	37.2583	0.696475	132638	543064	0	1137858	1	0.676925	0.323075	0.328174	0.196297	37.2583	0.696475	139892	535810	0	1137858	1	0.679859	0.320141	0.343043	0.207032	37.2583
0.696476	52020	623671	0	1137869	1	0.645951	0.354049	0.142969	0.0769879	37.2577	0.696476	132638	543053	0	1137869	1	0.676931	0.323069	0.328178	0.1963	37.2577	0.696476	139892	535799	0	1137869	1	0.679865	0.320135	0.343048	0.207035	37.2577
0.696477	52020	623663	0	1137877	1	0.645956	0.354044	0.14297	0.0769888	37.2573	0.696477	132638	543045	0	1137877	1	0.676936	0.323064	0.328182	0.196302	37.2573	0.696477	139892	535791	0	1137877	1	0.67987	0.32013	0.343051	0.207038	37.2573
0.696478	52020	623654	0	1137886	1	0.645961	0.354039	0.142972	0.0769898	37.2568	0.696478	132638	543036	0	1137886	1	0.676942	0.323058	0.328185	0.196305	37.2568	0.696478	139892	535782	0	1137886	1	0.679876	0.320124	0.343055	0.207041	37.2568
0.696479	52020	623644	0	1137896	1	0.645967	0.354033	0.142974	0.0769909	37.2562	0.696479	132638	543026	0	1137896	1	0.676948	0.323052	0.328189	0.196308	37.2562	0.696479	139892	535772	0	1137896	1	0.679882	0.320118	0.343059	0.207044	37.2562
