## Supplemental Table 2 for "K-mer based prediction of *Clostridioides difficile* relatedness and ribotypes" (part 46 of 86)

### Sheet: Sheet1 (continued)
<=10SNPs											<=50SNPs											<=100SNPs
0.69648	52020	623627	0	1137913	1	0.645976	0.354024	0.142977	0.0769929	37.2553	0.69648	132638	543009	0	1137913	1	0.676958	0.323042	0.328196	0.196313	37.2553	0.69648	139892	535755	0	1137913	1	0.679892	0.320108	0.343066	0.207049	37.2553
0.696481	52020	623617	0	1137923	1	0.645982	0.354018	0.142979	0.076994	37.2547	0.696481	132638	542999	0	1137923	1	0.676964	0.323036	0.3282	0.196315	37.2547	0.696481	139892	535745	0	1137923	1	0.679898	0.320102	0.343071	0.207052	37.2547
0.696482	52020	623607	0	1137933	1	0.645988	0.354012	0.142981	0.0769951	37.2542	0.696482	132638	542989	0	1137933	1	0.67697	0.32303	0.328204	0.196318	37.2542	0.696482	139892	535735	0	1137933	1	0.679904	0.320096	0.343075	0.207055	37.2542
0.696483	52020	623595	0	1137945	1	0.645994	0.354006	0.142984	0.0769965	37.2535	0.696483	132638	542977	0	1137945	1	0.676977	0.323023	0.328209	0.196322	37.2535	0.696483	139892	535723	0	1137945	1	0.679911	0.320089	0.34308	0.207059	37.2535
0.696484	52020	623583	0	1137957	1	0.646001	0.353999	0.142986	0.0769979	37.2529	0.696484	132638	542965	0	1137957	1	0.676984	0.323016	0.328214	0.196325	37.2529	0.696484	139892	535711	0	1137957	1	0.679918	0.320082	0.343085	0.207062	37.2529
0.696485	52020	623575	0	1137965	1	0.646006	0.353994	0.142988	0.0769988	37.2524	0.696485	132638	542957	0	1137965	1	0.676989	0.323011	0.328217	0.196328	37.2524	0.696485	139892	535703	0	1137965	1	0.679923	0.320077	0.343088	0.207065	37.2524
0.696486	52020	623566	0	1137974	1	0.646011	0.353989	0.142989	0.0769998	37.2519	0.696486	132638	542948	0	1137974	1	0.676994	0.323006	0.328221	0.19633	37.2519	0.696486	139892	535694	0	1137974	1	0.679928	0.320072	0.343092	0.207068	37.2519
0.696487	52020	623557	0	1137983	1	0.646016	0.353984	0.142991	0.0770008	37.2514	0.696487	132638	542939	0	1137983	1	0.676999	0.323001	0.328225	0.196333	37.2514	0.696487	139892	535685	0	1137983	1	0.679934	0.320066	0.343096	0.20707	37.2514
0.696488	52020	623552	0	1137988	1	0.646019	0.353981	0.142992	0.0770014	37.2512	0.696488	132638	542934	0	1137988	1	0.677002	0.322998	0.328227	0.196334	37.2512	0.696488	139892	535680	0	1137988	1	0.679937	0.320063	0.343098	0.207072	37.2512
0.696489	52020	623540	0	1138000	1	0.646026	0.353974	0.142995	0.0770028	37.2505	0.696489	132638	542922	0	1138000	1	0.677009	0.322991	0.328231	0.196338	37.2505	0.696489	139892	535668	0	1138000	1	0.679944	0.320056	0.343103	0.207076	37.2505
0.69649	52020	623535	0	1138005	1	0.646028	0.353972	0.142996	0.0770034	37.2502	0.69649	132638	542917	0	1138005	1	0.677012	0.322988	0.328233	0.196339	37.2502	0.69649	139892	535663	0	1138005	1	0.679947	0.320053	0.343105	0.207077	37.2502
0.696491	52020	623524	0	1138016	1	0.646035	0.353965	0.142998	0.0770046	37.2496	0.696491	132638	542906	0	1138016	1	0.677019	0.322981	0.328238	0.196343	37.2496	0.696491	139892	535652	0	1138016	1	0.679953	0.320047	0.34311	0.207081	37.2496
0.696492	52020	623514	0	1138026	1	0.64604	0.35396	0.143	0.0770057	37.2491	0.696492	132638	542896	0	1138026	1	0.677025	0.322975	0.328242	0.196345	37.2491	0.696492	139892	535642	0	1138026	1	0.679959	0.320041	0.343114	0.207084	37.2491
0.696493	52020	623503	0	1138037	1	0.646047	0.353953	0.143002	0.077007	37.2485	0.696493	132638	542885	0	1138037	1	0.677031	0.322969	0.328246	0.196349	37.2485	0.696493	139892	535631	0	1138037	1	0.679966	0.320034	0.343119	0.207087	37.2485
0.696494	52020	623488	0	1138052	1	0.646055	0.353945	0.143005	0.0770087	37.2476	0.696494	132638	542870	0	1138052	1	0.67704	0.32296	0.328253	0.196353	37.2476	0.696494	139892	535616	0	1138052	1	0.679975	0.320025	0.343125	0.207092	37.2476
0.696495	52020	623481	0	1138059	1	0.646059	0.353941	0.143006	0.0770095	37.2472	0.696495	132638	542863	0	1138059	1	0.677045	0.322955	0.328255	0.196355	37.2472	0.696495	139892	535609	0	1138059	1	0.679979	0.320021	0.343128	0.207094	37.2472
0.696496	52020	623472	0	1138068	1	0.646064	0.353936	0.143008	0.0770105	37.2467	0.696496	132638	542854	0	1138068	1	0.67705	0.32295	0.328259	0.196358	37.2467	0.696496	139892	535600	0	1138068	1	0.679984	0.320016	0.343132	0.207096	37.2467
0.696497	52020	623466	0	1138074	1	0.646068	0.353932	0.143009	0.0770112	37.2464	0.696497	132638	542848	0	1138074	1	0.677053	0.322947	0.328262	0.196359	37.2464	0.696497	139892	535594	0	1138074	1	0.679988	0.320012	0.343134	0.207098	37.2464
0.696498	52020	623458	0	1138082	1	0.646072	0.353928	0.143011	0.0770121	37.246	0.696498	132638	542840	0	1138082	1	0.677058	0.322942	0.328265	0.196362	37.246	0.696498	139892	535586	0	1138082	1	0.679993	0.320007	0.343137	0.207101	37.246
0.696499	52020	623445	0	1138095	1	0.64608	0.35392	0.143013	0.0770136	37.2453	0.696499	132638	542827	0	1138095	1	0.677066	0.322934	0.32827	0.196365	37.2453	0.696499	139892	535573	0	1138095	1	0.68	0.32	0.343143	0.207105	37.2453
0.6965	52020	623433	0	1138107	1	0.646086	0.353914	0.143016	0.077015	37.2446	0.6965	132638	542815	0	1138107	1	0.677073	0.322927	0.328275	0.196369	37.2446	0.6965	139892	535561	0	1138107	1	0.680008	0.319992	0.343148	0.207108	37.2446
0.696501	52020	623424	0	1138116	1	0.646091	0.353909	0.143017	0.077016	37.2441	0.696501	132638	542806	0	1138116	1	0.677078	0.322922	0.328279	0.196372	37.2441	0.696501	139892	535552	0	1138116	1	0.680013	0.319987	0.343152	0.207111	37.2441
0.696502	52020	623412	0	1138128	1	0.646098	0.353902	0.14302	0.0770174	37.2434	0.696502	132638	542794	0	1138128	1	0.677086	0.322914	0.328283	0.196375	37.2434	0.696502	139892	535540	0	1138128	1	0.68002	0.31998	0.343157	0.207115	37.2434
0.696503	52020	623400	0	1138140	1	0.646105	0.353895	0.143022	0.0770187	37.2428	0.696503	132638	542782	0	1138140	1	0.677093	0.322907	0.328288	0.196379	37.2428	0.696503	139892	535528	0	1138140	1	0.680027	0.319973	0.343162	0.207119	37.2428
0.696504	52020	623393	0	1138147	1	0.646109	0.353891	0.143023	0.0770195	37.2424	0.696504	132638	542775	0	1138147	1	0.677097	0.322903	0.328291	0.196381	37.2424	0.696504	139892	535521	0	1138147	1	0.680032	0.319968	0.343165	0.207121	37.2424
0.696505	52020	623384	0	1138156	1	0.646114	0.353886	0.143025	0.0770206	37.2419	0.696505	132638	542766	0	1138156	1	0.677102	0.322898	0.328295	0.196383	37.2419	0.696505	139892	535512	0	1138156	1	0.680037	0.319963	0.343169	0.207123	37.2419
0.696506	52020	623376	0	1138164	1	0.646119	0.353881	0.143027	0.0770215	37.2414	0.696506	132638	542758	0	1138164	1	0.677107	0.322893	0.328298	0.196386	37.2414	0.696506	139892	535504	0	1138164	1	0.680042	0.319958	0.343172	0.207126	37.2414
0.696507	52020	623365	0	1138175	1	0.646125	0.353875	0.143029	0.0770227	37.2408	0.696507	132638	542747	0	1138175	1	0.677114	0.322886	0.328303	0.196389	37.2408	0.696507	139892	535493	0	1138175	1	0.680048	0.319952	0.343177	0.207129	37.2408
0.696508	52020	623353	0	1138187	1	0.646132	0.353868	0.143031	0.0770241	37.2402	0.696508	132638	542735	0	1138187	1	0.677121	0.322879	0.328307	0.196392	37.2402	0.696508	139892	535481	0	1138187	1	0.680055	0.319945	0.343182	0.207133	37.2402
0.696509	52020	623348	0	1138192	1	0.646135	0.353865	0.143032	0.0770247	37.2399	0.696509	132638	542730	0	1138192	1	0.677124	0.322876	0.328309	0.196394	37.2399	0.696509	139892	535476	0	1138192	1	0.680058	0.319942	0.343184	0.207134	37.2399
0.69651	52020	623341	0	1138199	1	0.646139	0.353861	0.143034	0.0770255	37.2395	0.69651	132638	542723	0	1138199	1	0.677128	0.322872	0.328312	0.196396	37.2395	0.69651	139892	535469	0	1138199	1	0.680063	0.319937	0.343187	0.207137	37.2395
0.696511	52020	623328	0	1138212	1	0.646146	0.353854	0.143036	0.077027	37.2388	0.696511	132638	542710	0	1138212	1	0.677136	0.322864	0.328318	0.196399	37.2388	0.696511	139892	535456	0	1138212	1	0.68007	0.31993	0.343192	0.207141	37.2388
0.696512	52020	623323	0	1138217	1	0.646149	0.353851	0.143037	0.0770275	37.2385	0.696512	132638	542705	0	1138217	1	0.677138	0.322862	0.32832	0.196401	37.2385	0.696512	139892	535451	0	1138217	1	0.680073	0.319927	0.343194	0.207142	37.2385
0.696513	52020	623315	0	1138225	1	0.646153	0.353847	0.143039	0.0770284	37.2381	0.696513	132638	542697	0	1138225	1	0.677143	0.322857	0.328323	0.196403	37.2381	0.696513	139892	535443	0	1138225	1	0.680078	0.319922	0.343198	0.207145	37.2381
0.696514	52020	623305	0	1138235	1	0.646159	0.353841	0.143041	0.0770296	37.2375	0.696514	132638	542687	0	1138235	1	0.677149	0.322851	0.328327	0.196406	37.2375	0.696514	139892	535433	0	1138235	1	0.680084	0.319916	0.343202	0.207148	37.2375
0.696515	52020	623292	0	1138248	1	0.646166	0.353834	0.143043	0.0770311	37.2368	0.696515	132638	542674	0	1138248	1	0.677157	0.322843	0.328332	0.19641	37.2368	0.696515	139892	535420	0	1138248	1	0.680092	0.319908	0.343207	0.207152	37.2368
0.696516	52020	623279	0	1138261	1	0.646174	0.353826	0.143046	0.0770325	37.2361	0.696516	132638	542661	0	1138261	1	0.677165	0.322835	0.328337	0.196414	37.2361	0.696516	139892	535407	0	1138261	1	0.6801	0.3199	0.343213	0.207156	37.2361
0.696517	52020	623264	0	1138276	1	0.646182	0.353818	0.143049	0.0770343	37.2353	0.696517	132638	542646	0	1138276	1	0.677174	0.322826	0.328344	0.196418	37.2353	0.696517	139892	535392	0	1138276	1	0.680109	0.319891	0.343219	0.20716	37.2353
0.696518	52020	623253	0	1138287	1	0.646189	0.353811	0.143051	0.0770355	37.2347	0.696518	132638	542635	0	1138287	1	0.67718	0.32282	0.328348	0.196421	37.2347	0.696518	139892	535381	0	1138287	1	0.680115	0.319885	0.343224	0.207164	37.2347
0.696519	52020	623238	0	1138302	1	0.646197	0.353803	0.143054	0.0770372	37.2338	0.696519	132638	542620	0	1138302	1	0.677189	0.322811	0.328354	0.196426	37.2338	0.696519	139892	535366	0	1138302	1	0.680124	0.319876	0.34323	0.207168	37.2338
0.69652	52020	623230	0	1138310	1	0.646202	0.353798	0.143056	0.0770381	37.2334	0.69652	132638	542612	0	1138310	1	0.677194	0.322806	0.328357	0.196428	37.2334	0.69652	139892	535358	0	1138310	1	0.680129	0.319871	0.343233	0.207171	37.2334
0.696521	52020	623223	0	1138317	1	0.646206	0.353794	0.143057	0.0770389	37.233	0.696521	132638	542605	0	1138317	1	0.677198	0.322802	0.32836	0.19643	37.233	0.696521	139892	535351	0	1138317	1	0.680133	0.319867	0.343236	0.207173	37.233
0.696522	52020	623212	0	1138328	1	0.646212	0.353788	0.143059	0.0770402	37.2324	0.696522	132638	542594	0	1138328	1	0.677205	0.322795	0.328365	0.196433	37.2324	0.696522	139892	535340	0	1138328	1	0.68014	0.31986	0.343241	0.207176	37.2324
0.696523	52020	623203	0	1138337	1	0.646217	0.353783	0.143061	0.0770412	37.2319	0.696523	132638	542585	0	1138337	1	0.67721	0.32279	0.328368	0.196436	37.2319	0.696523	139892	535331	0	1138337	1	0.680145	0.319855	0.343245	0.207179	37.2319
0.696524	52020	623183	0	1138357	1	0.646228	0.353772	0.143065	0.0770435	37.2308	0.696524	132638	542565	0	1138357	1	0.677222	0.322778	0.328376	0.196442	37.2308	0.696524	139892	535311	0	1138357	1	0.680157	0.319843	0.343253	0.207185	37.2308
0.696525	52020	623172	0	1138368	1	0.646235	0.353765	0.143067	0.0770448	37.2302	0.696525	132638	542554	0	1138368	1	0.677228	0.322772	0.328381	0.196445	37.2302	0.696525	139892	535300	0	1138368	1	0.680164	0.319836	0.343258	0.207188	37.2302
0.696526	52020	623164	0	1138376	1	0.646239	0.353761	0.143069	0.0770457	37.2298	0.696526	132638	542546	0	1138376	1	0.677233	0.322767	0.328384	0.196447	37.2298	0.696526	139892	535292	0	1138376	1	0.680168	0.319832	0.343261	0.207191	37.2298
0.696527	52020	623156	0	1138384	1	0.646244	0.353756	0.14307	0.0770466	37.2293	0.696527	132638	542538	0	1138384	1	0.677238	0.322762	0.328387	0.19645	37.2293	0.696527	139892	535284	0	1138384	1	0.680173	0.319827	0.343265	0.207193	37.2293
0.696528	52020	623145	0	1138395	1	0.64625	0.35375	0.143072	0.0770478	37.2287	0.696528	132638	542527	0	1138395	1	0.677244	0.322756	0.328392	0.196453	37.2287	0.696528	139892	535273	0	1138395	1	0.68018	0.31982	0.343269	0.207197	37.2287
0.696529	52020	623137	0	1138403	1	0.646254	0.353746	0.143074	0.0770487	37.2283	0.696529	132638	542519	0	1138403	1	0.677249	0.322751	0.328395	0.196455	37.2283	0.696529	139892	535265	0	1138403	1	0.680184	0.319816	0.343273	0.207199	37.2283
0.69653	52020	623131	0	1138409	1	0.646258	0.353742	0.143075	0.0770494	37.2279	0.69653	132638	542513	0	1138409	1	0.677253	0.322747	0.328398	0.196457	37.2279	0.69653	139892	535259	0	1138409	1	0.680188	0.319812	0.343275	0.207201	37.2279
0.696531	52020	623121	0	1138419	1	0.646263	0.353737	0.143077	0.0770506	37.2274	0.696531	132638	542503	0	1138419	1	0.677259	0.322741	0.328402	0.19646	37.2274	0.696531	139892	535249	0	1138419	1	0.680194	0.319806	0.343279	0.207204	37.2274
0.696532	52020	623111	0	1138429	1	0.646269	0.353731	0.143079	0.0770517	37.2268	0.696532	132638	542493	0	1138429	1	0.677265	0.322735	0.328406	0.196463	37.2268	0.696532	139892	535239	0	1138429	1	0.6802	0.3198	0.343284	0.207207	37.2268
0.696533	52020	623102	0	1138438	1	0.646274	0.353726	0.143081	0.0770527	37.2263	0.696533	132638	542484	0	1138438	1	0.67727	0.32273	0.328409	0.196465	37.2263	0.696533	139892	535230	0	1138438	1	0.680205	0.319795	0.343287	0.20721	37.2263
0.696534	52020	623094	0	1138446	1	0.646279	0.353721	0.143082	0.0770537	37.2259	0.696534	132638	542476	0	1138446	1	0.677275	0.322725	0.328413	0.196468	37.2259	0.696534	139892	535222	0	1138446	1	0.68021	0.31979	0.343291	0.207212	37.2259
0.696535	52020	623082	0	1138458	1	0.646286	0.353714	0.143085	0.077055	37.2252	0.696535	132638	542464	0	1138458	1	0.677282	0.322718	0.328418	0.196471	37.2252	0.696535	139892	535210	0	1138458	1	0.680217	0.319783	0.343296	0.207216	37.2252
0.696536	52020	623073	0	1138467	1	0.646291	0.353709	0.143086	0.0770561	37.2247	0.696536	132638	542455	0	1138467	1	0.677287	0.322713	0.328421	0.196474	37.2247	0.696536	139892	535201	0	1138467	1	0.680223	0.319777	0.3433	0.207219	37.2247
0.696537	52020	623067	0	1138473	1	0.646294	0.353706	0.143088	0.0770567	37.2244	0.696537	132638	542449	0	1138473	1	0.677291	0.322709	0.328424	0.196475	37.2244	0.696537	139892	535195	0	1138473	1	0.680226	0.319774	0.343302	0.207221	37.2244
0.696538	52020	623059	0	1138481	1	0.646299	0.353701	0.143089	0.0770576	37.224	0.696538	132638	542441	0	1138481	1	0.677296	0.322704	0.328427	0.196478	37.224	0.696538	139892	535187	0	1138481	1	0.680231	0.319769	0.343305	0.207223	37.224
0.696539	52020	623052	0	1138488	1	0.646303	0.353697	0.143091	0.0770584	37.2236	0.696539	132638	542434	0	1138488	1	0.6773	0.3227	0.32843	0.19648	37.2236	0.696539	139892	535180	0	1138488	1	0.680235	0.319765	0.343308	0.207225	37.2236
0.69654	52020	623047	0	1138493	1	0.646306	0.353694	0.143092	0.077059	37.2233	0.69654	132638	542429	0	1138493	1	0.677303	0.322697	0.328432	0.196481	37.2233	0.69654	139892	535175	0	1138493	1	0.680238	0.319762	0.343311	0.207227	37.2233
0.696541	52020	623036	0	1138504	1	0.646312	0.353688	0.143094	0.0770603	37.2227	0.696541	132638	542418	0	1138504	1	0.677309	0.322691	0.328436	0.196484	37.2227	0.696541	139892	535164	0	1138504	1	0.680245	0.319755	0.343315	0.20723	37.2227
0.696542	52020	623028	0	1138512	1	0.646316	0.353684	0.143095	0.0770612	37.2223	0.696542	132638	542410	0	1138512	1	0.677314	0.322686	0.32844	0.196487	37.2223	0.696542	139892	535156	0	1138512	1	0.68025	0.31975	0.343319	0.207233	37.2223
0.696543	52020	623019	0	1138521	1	0.646321	0.353679	0.143097	0.0770622	37.2218	0.696543	132638	542401	0	1138521	1	0.677319	0.322681	0.328443	0.196489	37.2218	0.696543	139892	535147	0	1138521	1	0.680255	0.319745	0.343322	0.207235	37.2218
0.696544	52020	623011	0	1138529	1	0.646326	0.353674	0.143099	0.0770631	37.2213	0.696544	132638	542393	0	1138529	1	0.677324	0.322676	0.328446	0.196492	37.2213	0.696544	139892	535139	0	1138529	1	0.68026	0.31974	0.343326	0.207238	37.2213
0.696545	52020	623003	0	1138537	1	0.64633	0.35367	0.1431	0.077064	37.2209	0.696545	132638	542385	0	1138537	1	0.677329	0.322671	0.32845	0.196494	37.2209	0.696545	139892	535131	0	1138537	1	0.680265	0.319735	0.343329	0.20724	37.2209
0.696546	52020	622996	0	1138544	1	0.646334	0.353666	0.143102	0.0770648	37.2205	0.696546	132638	542378	0	1138544	1	0.677333	0.322667	0.328453	0.196496	37.2205	0.696546	139892	535124	0	1138544	1	0.680269	0.319731	0.343332	0.207242	37.2205
0.696547	52020	622988	0	1138552	1	0.646339	0.353661	0.143103	0.0770658	37.2201	0.696547	132638	542370	0	1138552	1	0.677338	0.322662	0.328456	0.196498	37.2201	0.696547	139892	535116	0	1138552	1	0.680274	0.319726	0.343335	0.207245	37.2201
0.696548	52020	622983	0	1138557	1	0.646342	0.353658	0.143104	0.0770663	37.2198	0.696548	132638	542365	0	1138557	1	0.677341	0.322659	0.328458	0.1965	37.2198	0.696548	139892	535111	0	1138557	1	0.680276	0.319724	0.343337	0.207246	37.2198
0.696549	52020	622971	0	1138569	1	0.646349	0.353651	0.143107	0.0770677	37.2191	0.696549	132638	542353	0	1138569	1	0.677348	0.322652	0.328463	0.196503	37.2191	0.696549	139892	535099	0	1138569	1	0.680284	0.319716	0.343343	0.20725	37.2191
0.69655	52020	622960	0	1138580	1	0.646355	0.353645	0.143109	0.077069	37.2185	0.69655	132638	542342	0	1138580	1	0.677354	0.322646	0.328467	0.196507	37.2185	0.69655	139892	535088	0	1138580	1	0.68029	0.31971	0.343347	0.207254	37.2185
0.696551	52020	622951	0	1138589	1	0.64636	0.35364	0.14311	0.07707	37.218	0.696551	132638	542333	0	1138589	1	0.67736	0.32264	0.328471	0.196509	37.218	0.696551	139892	535079	0	1138589	1	0.680296	0.319704	0.343351	0.207256	37.218
0.696552	52020	622946	0	1138594	1	0.646363	0.353637	0.143111	0.0770705	37.2177	0.696552	132638	542328	0	1138594	1	0.677363	0.322637	0.328473	0.196511	37.2177	0.696552	139892	535074	0	1138594	1	0.680299	0.319701	0.343353	0.207258	37.2177
0.696553	52020	622938	0	1138602	1	0.646367	0.353633	0.143113	0.0770715	37.2173	0.696553	132638	542320	0	1138602	1	0.677368	0.322632	0.328476	0.196513	37.2173	0.696553	139892	535066	0	1138602	1	0.680303	0.319697	0.343356	0.20726	37.2173
0.696554	52020	622934	0	1138606	1	0.64637	0.35363	0.143114	0.0770719	37.2171	0.696554	132638	542316	0	1138606	1	0.67737	0.32263	0.328478	0.196514	37.2171	0.696554	139892	535062	0	1138606	1	0.680306	0.319694	0.343358	0.207262	37.2171
0.696555	52020	622926	0	1138614	1	0.646374	0.353626	0.143115	0.0770728	37.2166	0.696555	132638	542308	0	1138614	1	0.677375	0.322625	0.328481	0.196516	37.2166	0.696555	139892	535054	0	1138614	1	0.680311	0.319689	0.343362	0.207264	37.2166
0.696556	52020	622914	0	1138626	1	0.646381	0.353619	0.143118	0.0770742	37.216	0.696556	132638	542296	0	1138626	1	0.677382	0.322618	0.328486	0.19652	37.216	0.696556	139892	535042	0	1138626	1	0.680318	0.319682	0.343367	0.207268	37.216
0.696557	52020	622905	0	1138635	1	0.646386	0.353614	0.143119	0.0770752	37.2155	0.696557	132638	542287	0	1138635	1	0.677387	0.322613	0.32849	0.196523	37.2155	0.696557	139892	535033	0	1138635	1	0.680323	0.319677	0.34337	0.20727	37.2155
0.696558	52020	622896	0	1138644	1	0.646391	0.353609	0.143121	0.0770763	37.215	0.696558	132638	542278	0	1138644	1	0.677393	0.322607	0.328493	0.196525	37.215	0.696558	139892	535024	0	1138644	1	0.680328	0.319672	0.343374	0.207273	37.215
0.696559	52020	622883	0	1138657	1	0.646399	0.353601	0.143124	0.0770777	37.2143	0.696559	132638	542265	0	1138657	1	0.6774	0.3226	0.328498	0.196529	37.2143	0.696559	139892	535011	0	1138657	1	0.680336	0.319664	0.34338	0.207277	37.2143
0.69656	52020	622874	0	1138666	1	0.646404	0.353596	0.143126	0.0770788	37.2138	0.69656	132638	542256	0	1138666	1	0.677406	0.322594	0.328502	0.196532	37.2138	0.69656	139892	535002	0	1138666	1	0.680342	0.319658	0.343383	0.20728	37.2138
0.696561	52020	622869	0	1138671	1	0.646407	0.353593	0.143127	0.0770793	37.2135	0.696561	132638	542251	0	1138671	1	0.677409	0.322591	0.328504	0.196533	37.2135	0.696561	139892	534997	0	1138671	1	0.680345	0.319655	0.343386	0.207281	37.2135
0.696562	52020	622861	0	1138679	1	0.646411	0.353589	0.143128	0.0770803	37.2131	0.696562	132638	542243	0	1138679	1	0.677413	0.322587	0.328507	0.196535	37.2131	0.696562	139892	534989	0	1138679	1	0.680349	0.319651	0.343389	0.207284	37.2131
0.696563	52020	622851	0	1138689	1	0.646417	0.353583	0.14313	0.0770814	37.2125	0.696563	132638	542233	0	1138689	1	0.677419	0.322581	0.328512	0.196538	37.2125	0.696563	139892	534979	0	1138689	1	0.680355	0.319645	0.343393	0.207287	37.2125
0.696564	52020	622839	0	1138701	1	0.646424	0.353576	0.143132	0.0770828	37.2118	0.696564	132638	542221	0	1138701	1	0.677426	0.322574	0.328516	0.196542	37.2118	0.696564	139892	534967	0	1138701	1	0.680363	0.319637	0.343398	0.207291	37.2118
0.696565	52020	622833	0	1138707	1	0.646427	0.353573	0.143134	0.0770835	37.2115	0.696565	132638	542215	0	1138707	1	0.67743	0.32257	0.328519	0.196544	37.2115	0.696565	139892	534961	0	1138707	1	0.680366	0.319634	0.343401	0.207293	37.2115
0.696566	52020	622822	0	1138718	1	0.646433	0.353567	0.143136	0.0770847	37.2109	0.696566	132638	542204	0	1138718	1	0.677437	0.322563	0.328523	0.196547	37.2109	0.696566	139892	534950	0	1138718	1	0.680373	0.319627	0.343405	0.207296	37.2109
0.696567	52020	622817	0	1138723	1	0.646436	0.353564	0.143137	0.0770853	37.2106	0.696567	132638	542199	0	1138723	1	0.67744	0.32256	0.328525	0.196548	37.2106	0.696567	139892	534945	0	1138723	1	0.680376	0.319624	0.343407	0.207297	37.2106
0.696568	52020	622807	0	1138733	1	0.646442	0.353558	0.143139	0.0770864	37.2101	0.696568	132638	542189	0	1138733	1	0.677445	0.322555	0.328529	0.196551	37.2101	0.696568	139892	534935	0	1138733	1	0.680382	0.319618	0.343412	0.207301	37.2101
0.696569	52020	622802	0	1138738	1	0.646445	0.353555	0.14314	0.077087	37.2098	0.696569	132638	542184	0	1138738	1	0.677448	0.322552	0.328531	0.196553	37.2098	0.696569	139892	534930	0	1138738	1	0.680385	0.319615	0.343414	0.207302	37.2098
0.69657	52020	622795	0	1138745	1	0.646449	0.353551	0.143141	0.0770878	37.2094	0.69657	132638	542177	0	1138745	1	0.677453	0.322547	0.328534	0.196555	37.2094	0.69657	139892	534923	0	1138745	1	0.680389	0.319611	0.343417	0.207304	37.2094
0.696571	52020	622788	0	1138752	1	0.646453	0.353547	0.143143	0.0770886	37.209	0.696571	132638	542170	0	1138752	1	0.677457	0.322543	0.328537	0.196557	37.209	0.696571	139892	534916	0	1138752	1	0.680393	0.319607	0.34342	0.207306	37.209
0.696572	52020	622780	0	1138760	1	0.646457	0.353543	0.143144	0.0770895	37.2086	0.696572	132638	542162	0	1138760	1	0.677462	0.322538	0.32854	0.196559	37.2086	0.696572	139892	534908	0	1138760	1	0.680398	0.319602	0.343423	0.207309	37.2086
0.696573	52020	622773	0	1138767	1	0.646461	0.353539	0.143145	0.0770903	37.2082	0.696573	132638	542155	0	1138767	1	0.677466	0.322534	0.328543	0.196561	37.2082	0.696573	139892	534901	0	1138767	1	0.680402	0.319598	0.343426	0.207311	37.2082
0.696574	52020	622765	0	1138775	1	0.646466	0.353534	0.143147	0.0770912	37.2078	0.696574	132638	542147	0	1138775	1	0.67747	0.32253	0.328546	0.196563	37.2078	0.696574	139892	534893	0	1138775	1	0.680407	0.319593	0.343429	0.207313	37.2078
0.696575	52020	622758	0	1138782	1	0.64647	0.35353	0.143148	0.077092	37.2074	0.696575	132638	542140	0	1138782	1	0.677475	0.322525	0.328549	0.196565	37.2074	0.696575	139892	534886	0	1138782	1	0.680411	0.319589	0.343432	0.207316	37.2074
0.696576	52020	622747	0	1138793	1	0.646476	0.353524	0.143151	0.0770933	37.2068	0.696576	132638	542129	0	1138793	1	0.677481	0.322519	0.328554	0.196569	37.2068	0.696576	139892	534875	0	1138793	1	0.680418	0.319582	0.343437	0.207319	37.2068
0.696577	52020	622741	0	1138799	1	0.646479	0.353521	0.143152	0.077094	37.2064	0.696577	132638	542123	0	1138799	1	0.677485	0.322515	0.328556	0.19657	37.2064	0.696577	139892	534869	0	1138799	1	0.680421	0.319579	0.343439	0.207321	37.2064
0.696578	52020	622731	0	1138809	1	0.646485	0.353515	0.143154	0.0770951	37.2059	0.696578	132638	542113	0	1138809	1	0.677491	0.322509	0.32856	0.196573	37.2059	0.696578	139892	534859	0	1138809	1	0.680427	0.319573	0.343444	0.207324	37.2059
0.696579	52020	622723	0	1138817	1	0.646489	0.353511	0.143155	0.077096	37.2054	0.696579	132638	542105	0	1138817	1	0.677495	0.322505	0.328564	0.196576	37.2054	0.696579	139892	534851	0	1138817	1	0.680432	0.319568	0.343447	0.207326	37.2054
0.69658	52020	622714	0	1138826	1	0.646495	0.353505	0.143157	0.077097	37.2049	0.69658	132638	542096	0	1138826	1	0.677501	0.322499	0.328567	0.196578	37.2049	0.69658	139892	534842	0	1138826	1	0.680437	0.319563	0.343451	0.207329	37.2049
0.696581	52020	622707	0	1138833	1	0.646499	0.353501	0.143158	0.0770978	37.2046	0.696581	132638	542089	0	1138833	1	0.677505	0.322495	0.32857	0.19658	37.2046	0.696581	139892	534835	0	1138833	1	0.680441	0.319559	0.343454	0.207331	37.2046
0.696582	52020	622699	0	1138841	1	0.646503	0.353497	0.14316	0.0770988	37.2041	0.696582	132638	542081	0	1138841	1	0.67751	0.32249	0.328573	0.196583	37.2041	0.696582	139892	534827	0	1138841	1	0.680446	0.319554	0.343457	0.207334	37.2041
0.696583	52020	622685	0	1138855	1	0.646511	0.353489	0.143163	0.0771004	37.2033	0.696583	132638	542067	0	1138855	1	0.677518	0.322482	0.328579	0.196587	37.2033	0.696583	139892	534813	0	1138855	1	0.680455	0.319545	0.343463	0.207338	37.2033
0.696584	52020	622679	0	1138861	1	0.646514	0.353486	0.143164	0.077101	37.203	0.696584	132638	542061	0	1138861	1	0.677522	0.322478	0.328581	0.196588	37.203	0.696584	139892	534807	0	1138861	1	0.680458	0.319542	0.343466	0.20734	37.203
0.696585	52020	622665	0	1138875	1	0.646522	0.353478	0.143167	0.0771026	37.2022	0.696585	132638	542047	0	1138875	1	0.67753	0.32247	0.328587	0.196592	37.2022	0.696585	139892	534793	0	1138875	1	0.680466	0.319534	0.343472	0.207344	37.2022
0.696586	52020	622655	0	1138885	1	0.646528	0.353472	0.143169	0.0771038	37.2017	0.696586	132638	542037	0	1138885	1	0.677536	0.322464	0.328591	0.196595	37.2017	0.696586	139892	534783	0	1138885	1	0.680472	0.319528	0.343476	0.207347	37.2017
0.696587	52020	622649	0	1138891	1	0.646531	0.353469	0.14317	0.0771045	37.2014	0.696587	132638	542031	0	1138891	1	0.677539	0.322461	0.328594	0.196597	37.2014	0.696587	139892	534777	0	1138891	1	0.680476	0.319524	0.343478	0.207349	37.2014
0.696588	52020	622637	0	1138903	1	0.646538	0.353462	0.143172	0.0771058	37.2007	0.696588	132638	542019	0	1138903	1	0.677547	0.322453	0.328599	0.196601	37.2007	0.696588	139892	534765	0	1138903	1	0.680483	0.319517	0.343483	0.207353	37.2007
0.696589	52020	622623	0	1138917	1	0.646546	0.353454	0.143175	0.0771074	37.1999	0.696589	132638	542005	0	1138917	1	0.677555	0.322445	0.328604	0.196605	37.1999	0.696589	139892	534751	0	1138917	1	0.680492	0.319508	0.343489	0.207357	37.1999
0.69659	52020	622618	0	1138922	1	0.646549	0.353451	0.143176	0.077108	37.1997	0.69659	132638	542000	0	1138922	1	0.677558	0.322442	0.328606	0.196606	37.1997	0.69659	139892	534746	0	1138922	1	0.680495	0.319505	0.343491	0.207359	37.1997
0.696591	52020	622606	0	1138934	1	0.646556	0.353444	0.143178	0.0771094	37.199	0.696591	132638	541988	0	1138934	1	0.677565	0.322435	0.328611	0.19661	37.199	0.696591	139892	534734	0	1138934	1	0.680502	0.319498	0.343496	0.207362	37.199
0.696592	52020	622598	0	1138942	1	0.64656	0.35344	0.14318	0.0771103	37.1985	0.696592	132638	541980	0	1138942	1	0.67757	0.32243	0.328614	0.196612	37.1985	0.696592	139892	534726	0	1138942	1	0.680507	0.319493	0.3435	0.207365	37.1985
0.696593	52020	622586	0	1138954	1	0.646567	0.353433	0.143182	0.0771117	37.1979	0.696593	132638	541968	0	1138954	1	0.677577	0.322423	0.328619	0.196616	37.1979	0.696593	139892	534714	0	1138954	1	0.680514	0.319486	0.343505	0.207368	37.1979
0.696594	52020	622579	0	1138961	1	0.646571	0.353429	0.143184	0.0771125	37.1975	0.696594	132638	541961	0	1138961	1	0.677581	0.322419	0.328622	0.196618	37.1975	0.696594	139892	534707	0	1138961	1	0.680518	0.319482	0.343508	0.207371	37.1975
0.696595	52020	622567	0	1138973	1	0.646578	0.353422	0.143186	0.0771138	37.1968	0.696595	132638	541949	0	1138973	1	0.677588	0.322412	0.328627	0.196621	37.1968	0.696595	139892	534695	0	1138973	1	0.680525	0.319475	0.343513	0.207374	37.1968
0.696596	52020	622554	0	1138986	1	0.646585	0.353415	0.143189	0.0771153	37.1961	0.696596	132638	541936	0	1138986	1	0.677596	0.322404	0.328632	0.196625	37.1961	0.696596	139892	534682	0	1138986	1	0.680533	0.319467	0.343518	0.207378	37.1961
0.696597	52020	622546	0	1138994	1	0.64659	0.35341	0.14319	0.0771162	37.1957	0.696597	132638	541928	0	1138994	1	0.677601	0.322399	0.328636	0.196627	37.1957	0.696597	139892	534674	0	1138994	1	0.680538	0.319462	0.343522	0.207381	37.1957
0.696598	52020	622537	0	1139003	1	0.646595	0.353405	0.143192	0.0771173	37.1952	0.696598	132638	541919	0	1139003	1	0.677606	0.322394	0.328639	0.19663	37.1952	0.696598	139892	534665	0	1139003	1	0.680543	0.319457	0.343526	0.207384	37.1952
0.696599	52020	622532	0	1139008	1	0.646598	0.353402	0.143193	0.0771179	37.1949	0.696599	132638	541914	0	1139008	1	0.677609	0.322391	0.328641	0.196631	37.1949	0.696599	139892	534660	0	1139008	1	0.680546	0.319454	0.343528	0.207385	37.1949
0.6966	52020	622521	0	1139019	1	0.646604	0.353396	0.143195	0.0771191	37.1943	0.6966	132638	541903	0	1139019	1	0.677616	0.322384	0.328646	0.196634	37.1943	0.6966	139892	534649	0	1139019	1	0.680553	0.319447	0.343532	0.207388	37.1943
0.696601	52020	622514	0	1139026	1	0.646608	0.353392	0.143197	0.0771199	37.1939	0.696601	132638	541896	0	1139026	1	0.67762	0.32238	0.328649	0.196636	37.1939	0.696601	139892	534642	0	1139026	1	0.680557	0.319443	0.343535	0.207391	37.1939
0.696602	52020	622503	0	1139037	1	0.646614	0.353386	0.143199	0.0771212	37.1933	0.696602	132638	541885	0	1139037	1	0.677626	0.322374	0.328653	0.19664	37.1933	0.696602	139892	534631	0	1139037	1	0.680563	0.319437	0.34354	0.207394	37.1933
0.696603	52020	622492	0	1139048	1	0.646621	0.353379	0.143201	0.0771224	37.1927	0.696603	132638	541874	0	1139048	1	0.677633	0.322367	0.328658	0.196643	37.1927	0.696603	139892	534620	0	1139048	1	0.68057	0.31943	0.343544	0.207397	37.1927
0.696604	52020	622482	0	1139058	1	0.646626	0.353374	0.143203	0.0771236	37.1922	0.696604	132638	541864	0	1139058	1	0.677639	0.322361	0.328662	0.196646	37.1922	0.696604	139892	534610	0	1139058	1	0.680576	0.319424	0.343549	0.2074	37.1922
0.696605	52020	622469	0	1139071	1	0.646634	0.353366	0.143205	0.0771251	37.1914	0.696605	132638	541851	0	1139071	1	0.677647	0.322353	0.328667	0.19665	37.1914	0.696605	139892	534597	0	1139071	1	0.680584	0.319416	0.343554	0.207404	37.1914
0.696606	52020	622460	0	1139080	1	0.646639	0.353361	0.143207	0.0771261	37.1909	0.696606	132638	541842	0	1139080	1	0.677652	0.322348	0.328671	0.196652	37.1909	0.696606	139892	534588	0	1139080	1	0.680589	0.319411	0.343558	0.207407	37.1909
0.696607	52020	622456	0	1139084	1	0.646641	0.353359	0.143208	0.0771265	37.1907	0.696607	132638	541838	0	1139084	1	0.677654	0.322346	0.328672	0.196653	37.1907	0.696607	139892	534584	0	1139084	1	0.680591	0.319409	0.34356	0.207408	37.1907
0.696608	52020	622448	0	1139092	1	0.646646	0.353354	0.14321	0.0771275	37.1903	0.696608	132638	541830	0	1139092	1	0.677659	0.322341	0.328676	0.196656	37.1903	0.696608	139892	534576	0	1139092	1	0.680596	0.319404	0.343563	0.207411	37.1903
0.696609	52020	622437	0	1139103	1	0.646652	0.353348	0.143212	0.0771287	37.1897	0.696609	132638	541819	0	1139103	1	0.677666	0.322334	0.32868	0.196659	37.1897	0.696609	139892	534565	0	1139103	1	0.680603	0.319397	0.343568	0.207414	37.1897
0.69661	52020	622428	0	1139112	1	0.646657	0.353343	0.143213	0.0771297	37.1892	0.69661	132638	541810	0	1139112	1	0.677671	0.322329	0.328684	0.196662	37.1892	0.69661	139892	534556	0	1139112	1	0.680608	0.319392	0.343571	0.207417	37.1892
0.696611	52020	622416	0	1139124	1	0.646664	0.353336	0.143216	0.0771311	37.1885	0.696611	132638	541798	0	1139124	1	0.677678	0.322322	0.328689	0.196665	37.1885	0.696611	139892	534544	0	1139124	1	0.680615	0.319385	0.343577	0.207421	37.1885
0.696612	52020	622409	0	1139131	1	0.646668	0.353332	0.143217	0.0771319	37.1881	0.696612	132638	541791	0	1139131	1	0.677682	0.322318	0.328691	0.196667	37.1881	0.696612	139892	534537	0	1139131	1	0.680619	0.319381	0.343579	0.207423	37.1881
0.696613	52020	622398	0	1139142	1	0.646674	0.353326	0.143219	0.0771332	37.1875	0.696613	132638	541780	0	1139142	1	0.677689	0.322311	0.328696	0.19667	37.1875	0.696613	139892	534526	0	1139142	1	0.680626	0.319374	0.343584	0.207426	37.1875
0.696614	52020	622388	0	1139152	1	0.64668	0.35332	0.143221	0.0771343	37.187	0.696614	132638	541770	0	1139152	1	0.677695	0.322305	0.3287	0.196673	37.187	0.696614	139892	534516	0	1139152	1	0.680632	0.319368	0.343588	0.207429	37.187
0.696615	52020	622381	0	1139159	1	0.646684	0.353316	0.143223	0.0771351	37.1866	0.696615	132638	541763	0	1139159	1	0.677699	0.322301	0.328703	0.196675	37.1866	0.696615	139892	534509	0	1139159	1	0.680636	0.319364	0.343591	0.207431	37.1866
0.696616	52020	622370	0	1139170	1	0.64669	0.35331	0.143225	0.0771364	37.186	0.696616	132638	541752	0	1139170	1	0.677705	0.322295	0.328707	0.196678	37.186	0.696616	139892	534498	0	1139170	1	0.680643	0.319357	0.343596	0.207435	37.186
0.696617	52020	622362	0	1139178	1	0.646694	0.353306	0.143226	0.0771373	37.1855	0.696617	132638	541744	0	1139178	1	0.67771	0.32229	0.328711	0.196681	37.1855	0.696617	139892	534490	0	1139178	1	0.680648	0.319352	0.343599	0.207437	37.1855
0.696618	52020	622356	0	1139184	1	0.646698	0.353302	0.143228	0.077138	37.1852	0.696618	132638	541738	0	1139184	1	0.677714	0.322286	0.328713	0.196683	37.1852	0.696618	139892	534484	0	1139184	1	0.680651	0.319349	0.343602	0.207439	37.1852
0.696619	52020	622348	0	1139192	1	0.646702	0.353298	0.143229	0.0771389	37.1848	0.696619	132638	541730	0	1139192	1	0.677719	0.322281	0.328716	0.196685	37.1848	0.696619	139892	534476	0	1139192	1	0.680656	0.319344	0.343605	0.207442	37.1848
0.69662	52020	622341	0	1139199	1	0.646706	0.353294	0.143231	0.0771397	37.1844	0.69662	132638	541723	0	1139199	1	0.677723	0.322277	0.328719	0.196687	37.1844	0.69662	139892	534469	0	1139199	1	0.68066	0.31934	0.343608	0.207444	37.1844
0.696621	52020	622333	0	1139207	1	0.646711	0.353289	0.143232	0.0771406	37.1839	0.696621	132638	541715	0	1139207	1	0.677727	0.322273	0.328722	0.196689	37.1839	0.696621	139892	534461	0	1139207	1	0.680665	0.319335	0.343612	0.207446	37.1839
0.696622	52020	622323	0	1139217	1	0.646717	0.353283	0.143234	0.0771418	37.1834	0.696622	132638	541705	0	1139217	1	0.677733	0.322267	0.328726	0.196692	37.1834	0.696622	139892	534451	0	1139217	1	0.680671	0.319329	0.343616	0.207449	37.1834
0.696623	52020	622312	0	1139228	1	0.646723	0.353277	0.143236	0.077143	37.1828	0.696623	132638	541694	0	1139228	1	0.67774	0.32226	0.328731	0.196695	37.1828	0.696623	139892	534440	0	1139228	1	0.680677	0.319323	0.34362	0.207453	37.1828
0.696624	52020	622302	0	1139238	1	0.646728	0.353272	0.143238	0.0771442	37.1822	0.696624	132638	541684	0	1139238	1	0.677746	0.322254	0.328735	0.196698	37.1822	0.696624	139892	534430	0	1139238	1	0.680683	0.319317	0.343625	0.207456	37.1822
0.696625	52020	622294	0	1139246	1	0.646733	0.353267	0.14324	0.0771451	37.1818	0.696625	132638	541676	0	1139246	1	0.677751	0.322249	0.328738	0.196701	37.1818	0.696625	139892	534422	0	1139246	1	0.680688	0.319312	0.343628	0.207458	37.1818
0.696626	52020	622282	0	1139258	1	0.64674	0.35326	0.143242	0.0771464	37.1811	0.696626	132638	541664	0	1139258	1	0.677758	0.322242	0.328743	0.196704	37.1811	0.696626	139892	534410	0	1139258	1	0.680695	0.319305	0.343633	0.207462	37.1811
0.696627	52020	622271	0	1139269	1	0.646746	0.353254	0.143244	0.0771477	37.1805	0.696627	132638	541653	0	1139269	1	0.677764	0.322236	0.328748	0.196707	37.1805	0.696627	139892	534399	0	1139269	1	0.680702	0.319298	0.343638	0.207465	37.1805
0.696628	52020	622262	0	1139278	1	0.646751	0.353249	0.143246	0.0771487	37.18	0.696628	132638	541644	0	1139278	1	0.67777	0.32223	0.328751	0.19671	37.18	0.696628	139892	534390	0	1139278	1	0.680707	0.319293	0.343642	0.207468	37.18
0.696629	52020	622254	0	1139286	1	0.646756	0.353244	0.143248	0.0771496	37.1796	0.696629	132638	541636	0	1139286	1	0.677774	0.322226	0.328755	0.196712	37.1796	0.696629	139892	534382	0	1139286	1	0.680712	0.319288	0.343645	0.207471	37.1796
0.69663	52020	622249	0	1139291	1	0.646759	0.353241	0.143249	0.0771502	37.1793	0.69663	132638	541631	0	1139291	1	0.677777	0.322223	0.328757	0.196714	37.1793	0.69663	139892	534377	0	1139291	1	0.680715	0.319285	0.343647	0.207472	37.1793
0.696631	52020	622238	0	1139302	1	0.646765	0.353235	0.143251	0.0771515	37.1787	0.696631	132638	541620	0	1139302	1	0.677784	0.322216	0.328761	0.196717	37.1787	0.696631	139892	534366	0	1139302	1	0.680722	0.319278	0.343652	0.207475	37.1787
0.696632	52020	622235	0	1139305	1	0.646766	0.353234	0.143252	0.0771518	37.1785	0.696632	132638	541617	0	1139305	1	0.677786	0.322214	0.328762	0.196718	37.1785	0.696632	139892	534363	0	1139305	1	0.680723	0.319277	0.343653	0.207476	37.1785
0.696633	52020	622229	0	1139311	1	0.64677	0.35323	0.143253	0.0771525	37.1782	0.696633	132638	541611	0	1139311	1	0.677789	0.322211	0.328765	0.19672	37.1782	0.696633	139892	534357	0	1139311	1	0.680727	0.319273	0.343655	0.207478	37.1782
0.696634	52020	622222	0	1139318	1	0.646774	0.353226	0.143254	0.0771533	37.1778	0.696634	132638	541604	0	1139318	1	0.677793	0.322207	0.328768	0.196722	37.1778	0.696634	139892	534350	0	1139318	1	0.680731	0.319269	0.343658	0.20748	37.1778
0.696635	52020	622213	0	1139327	1	0.646779	0.353221	0.143256	0.0771543	37.1773	0.696635	132638	541595	0	1139327	1	0.677799	0.322201	0.328771	0.196724	37.1773	0.696635	139892	534341	0	1139327	1	0.680737	0.319263	0.343662	0.207483	37.1773
0.696636	52020	622202	0	1139338	1	0.646785	0.353215	0.143258	0.0771556	37.1767	0.696636	132638	541584	0	1139338	1	0.677805	0.322195	0.328776	0.196727	37.1767	0.696636	139892	534330	0	1139338	1	0.680743	0.319257	0.343667	0.207487	37.1767
0.696637	52020	622194	0	1139346	1	0.64679	0.35321	0.14326	0.0771565	37.1763	0.696637	132638	541576	0	1139346	1	0.67781	0.32219	0.328779	0.19673	37.1763	0.696637	139892	534322	0	1139346	1	0.680748	0.319252	0.34367	0.207489	37.1763
0.696638	52020	622178	0	1139362	1	0.646799	0.353201	0.143263	0.0771583	37.1754	0.696638	132638	541560	0	1139362	1	0.67782	0.32218	0.328786	0.196734	37.1754	0.696638	139892	534306	0	1139362	1	0.680757	0.319243	0.343677	0.207494	37.1754
0.696639	52020	622173	0	1139367	1	0.646802	0.353198	0.143264	0.0771589	37.1751	0.696639	132638	541555	0	1139367	1	0.677823	0.322177	0.328788	0.196736	37.1751	0.696639	139892	534301	0	1139367	1	0.68076	0.31924	0.343679	0.207495	37.1751
0.69664	52020	622161	0	1139379	1	0.646808	0.353192	0.143266	0.0771603	37.1745	0.69664	132638	541543	0	1139379	1	0.67783	0.32217	0.328792	0.196739	37.1745	0.69664	139892	534289	0	1139379	1	0.680768	0.319232	0.343684	0.207499	37.1745
0.696641	52020	622150	0	1139390	1	0.646815	0.353185	0.143268	0.0771615	37.1738	0.696641	132638	541532	0	1139390	1	0.677836	0.322164	0.328797	0.196743	37.1738	0.696641	139892	534278	0	1139390	1	0.680774	0.319226	0.343689	0.207503	37.1738
0.696642	52020	622145	0	1139395	1	0.646818	0.353182	0.143269	0.0771621	37.1736	0.696642	132638	541527	0	1139395	1	0.677839	0.322161	0.328799	0.196744	37.1736	0.696642	139892	534273	0	1139395	1	0.680777	0.319223	0.343691	0.207504	37.1736
0.696643	52020	622139	0	1139401	1	0.646821	0.353179	0.14327	0.0771628	37.1732	0.696643	132638	541521	0	1139401	1	0.677843	0.322157	0.328801	0.196746	37.1732	0.696643	139892	534267	0	1139401	1	0.680781	0.319219	0.343693	0.207506	37.1732
0.696644	52020	622133	0	1139407	1	0.646824	0.353176	0.143272	0.0771635	37.1729	0.696644	132638	541515	0	1139407	1	0.677846	0.322154	0.328804	0.196748	37.1729	0.696644	139892	534261	0	1139407	1	0.680784	0.319216	0.343696	0.207508	37.1729
0.696645	52020	622127	0	1139413	1	0.646828	0.353172	0.143273	0.0771642	37.1726	0.696645	132638	541509	0	1139413	1	0.67785	0.32215	0.328806	0.196749	37.1726	0.696645	139892	534255	0	1139413	1	0.680788	0.319212	0.343699	0.20751	37.1726
0.696646	52020	622118	0	1139422	1	0.646833	0.353167	0.143275	0.0771652	37.1721	0.696646	132638	541500	0	1139422	1	0.677855	0.322145	0.32881	0.196752	37.1721	0.696646	139892	534246	0	1139422	1	0.680793	0.319207	0.343702	0.207512	37.1721
0.696647	52020	622110	0	1139430	1	0.646837	0.353163	0.143276	0.0771661	37.1716	0.696647	132638	541492	0	1139430	1	0.67786	0.32214	0.328813	0.196754	37.1716	0.696647	139892	534238	0	1139430	1	0.680798	0.319202	0.343706	0.207515	37.1716
0.696648	52020	622100	0	1139440	1	0.646843	0.353157	0.143278	0.0771673	37.1711	0.696648	132638	541482	0	1139440	1	0.677866	0.322134	0.328817	0.196757	37.1711	0.696648	139892	534228	0	1139440	1	0.680804	0.319196	0.34371	0.207518	37.1711
0.696649	52020	622095	0	1139445	1	0.646846	0.353154	0.143279	0.0771678	37.1708	0.696649	132638	541477	0	1139445	1	0.677869	0.322131	0.328819	0.196759	37.1708	0.696649	139892	534223	0	1139445	1	0.680807	0.319193	0.343712	0.207519	37.1708
0.69665	52020	622089	0	1139451	1	0.646849	0.353151	0.14328	0.0771685	37.1705	0.69665	132638	541471	0	1139451	1	0.677873	0.322127	0.328822	0.19676	37.1705	0.69665	139892	534217	0	1139451	1	0.680811	0.319189	0.343715	0.207521	37.1705
0.696651	52020	622081	0	1139459	1	0.646854	0.353146	0.143282	0.0771694	37.17	0.696651	132638	541463	0	1139459	1	0.677877	0.322123	0.328825	0.196763	37.17	0.696651	139892	534209	0	1139459	1	0.680815	0.319185	0.343718	0.207524	37.17
0.696652	52020	622067	0	1139473	1	0.646862	0.353138	0.143285	0.077171	37.1693	0.696652	132638	541449	0	1139473	1	0.677886	0.322114	0.328831	0.196767	37.1693	0.696652	139892	534195	0	1139473	1	0.680824	0.319176	0.343724	0.207528	37.1693
0.696653	52020	622055	0	1139485	1	0.646869	0.353131	0.143287	0.0771724	37.1686	0.696653	132638	541437	0	1139485	1	0.677893	0.322107	0.328836	0.19677	37.1686	0.696653	139892	534183	0	1139485	1	0.680831	0.319169	0.343729	0.207532	37.1686
0.696654	52020	622043	0	1139497	1	0.646875	0.353125	0.143289	0.0771738	37.1679	0.696654	132638	541425	0	1139497	1	0.6779	0.3221	0.328841	0.196774	37.1679	0.696654	139892	534171	0	1139497	1	0.680838	0.319162	0.343734	0.207535	37.1679
0.696655	52020	622032	0	1139508	1	0.646882	0.353118	0.143292	0.0771751	37.1673	0.696655	132638	541414	0	1139508	1	0.677907	0.322093	0.328845	0.196777	37.1673	0.696655	139892	534160	0	1139508	1	0.680845	0.319155	0.343739	0.207539	37.1673
0.696656	52020	622025	0	1139515	1	0.646886	0.353114	0.143293	0.0771759	37.167	0.696656	132638	541407	0	1139515	1	0.677911	0.322089	0.328848	0.196779	37.167	0.696656	139892	534153	0	1139515	1	0.680849	0.319151	0.343742	0.207541	37.167
0.696657	52020	622015	0	1139525	1	0.646891	0.353109	0.143295	0.077177	37.1664	0.696657	132638	541397	0	1139525	1	0.677917	0.322083	0.328852	0.196782	37.1664	0.696657	139892	534143	0	1139525	1	0.680855	0.319145	0.343746	0.207544	37.1664
0.696658	52020	622006	0	1139534	1	0.646896	0.353104	0.143297	0.077178	37.1659	0.696658	132638	541388	0	1139534	1	0.677922	0.322078	0.328856	0.196785	37.1659	0.696658	139892	534134	0	1139534	1	0.68086	0.31914	0.34375	0.207547	37.1659
0.696659	52020	621994	0	1139546	1	0.646903	0.353097	0.143299	0.0771794	37.1652	0.696659	132638	541376	0	1139546	1	0.677929	0.322071	0.328861	0.196788	37.1652	0.696659	139892	534122	0	1139546	1	0.680867	0.319133	0.343755	0.207551	37.1652
0.69666	52020	621983	0	1139557	1	0.64691	0.35309	0.143301	0.0771807	37.1646	0.69666	132638	541365	0	1139557	1	0.677936	0.322064	0.328865	0.196791	37.1646	0.69666	139892	534111	0	1139557	1	0.680874	0.319126	0.343759	0.207554	37.1646
0.696661	52020	621978	0	1139562	1	0.646912	0.353088	0.143302	0.0771812	37.1644	0.696661	132638	541360	0	1139562	1	0.677939	0.322061	0.328867	0.196793	37.1644	0.696661	139892	534106	0	1139562	1	0.680877	0.319123	0.343761	0.207556	37.1644
0.696662	52020	621964	0	1139576	1	0.64692	0.35308	0.143305	0.0771828	37.1636	0.696662	132638	541346	0	1139576	1	0.677947	0.322053	0.328873	0.196797	37.1636	0.696662	139892	534092	0	1139576	1	0.680885	0.319115	0.343767	0.20756	37.1636
0.696663	52020	621953	0	1139587	1	0.646927	0.353073	0.143307	0.0771841	37.163	0.696663	132638	541335	0	1139587	1	0.677954	0.322046	0.328877	0.1968	37.163	0.696663	139892	534081	0	1139587	1	0.680892	0.319108	0.343772	0.207563	37.163
0.696664	52020	621948	0	1139592	1	0.646929	0.353071	0.143308	0.0771847	37.1627	0.696664	132638	541330	0	1139592	1	0.677957	0.322043	0.328879	0.196802	37.1627	0.696664	139892	534076	0	1139592	1	0.680895	0.319105	0.343774	0.207565	37.1627
0.696665	52020	621937	0	1139603	1	0.646936	0.353064	0.14331	0.0771859	37.1621	0.696665	132638	541319	0	1139603	1	0.677963	0.322037	0.328884	0.196805	37.1621	0.696665	139892	534065	0	1139603	1	0.680901	0.319099	0.343779	0.207568	37.1621
0.696666	52020	621920	0	1139620	1	0.646945	0.353055	0.143314	0.0771879	37.1612	0.696666	132638	541302	0	1139620	1	0.677973	0.322027	0.328891	0.19681	37.1612	0.696666	139892	534048	0	1139620	1	0.680912	0.319088	0.343786	0.207573	37.1612
0.696667	52020	621908	0	1139632	1	0.646952	0.353048	0.143316	0.0771893	37.1605	0.696667	132638	541290	0	1139632	1	0.67798	0.32202	0.328896	0.196813	37.1605	0.696667	139892	534036	0	1139632	1	0.680919	0.319081	0.343791	0.207577	37.1605
0.696668	52020	621900	0	1139640	1	0.646957	0.353043	0.143318	0.0771902	37.1601	0.696668	132638	541282	0	1139640	1	0.677985	0.322015	0.328899	0.196816	37.1601	0.696668	139892	534028	0	1139640	1	0.680924	0.319076	0.343794	0.20758	37.1601
0.696669	52020	621887	0	1139653	1	0.646964	0.353036	0.14332	0.0771917	37.1593	0.696669	132638	541269	0	1139653	1	0.677993	0.322007	0.328904	0.196819	37.1593	0.696669	139892	534015	0	1139653	1	0.680931	0.319069	0.3438	0.207584	37.1593
0.69667	52020	621878	0	1139662	1	0.646969	0.353031	0.143322	0.0771927	37.1588	0.69667	132638	541260	0	1139662	1	0.677998	0.322002	0.328908	0.196822	37.1588	0.69667	139892	534006	0	1139662	1	0.680937	0.319063	0.343804	0.207586	37.1588
0.696671	52020	621871	0	1139669	1	0.646973	0.353027	0.143323	0.0771935	37.1585	0.696671	132638	541253	0	1139669	1	0.678002	0.321998	0.328911	0.196824	37.1585	0.696671	139892	533999	0	1139669	1	0.680941	0.319059	0.343807	0.207588	37.1585
0.696672	52020	621861	0	1139679	1	0.646979	0.353021	0.143325	0.0771946	37.1579	0.696672	132638	541243	0	1139679	1	0.678008	0.321992	0.328915	0.196827	37.1579	0.696672	139892	533989	0	1139679	1	0.680947	0.319053	0.343811	0.207592	37.1579
0.696673	52020	621849	0	1139691	1	0.646986	0.353014	0.143328	0.077196	37.1572	0.696673	132638	541231	0	1139691	1	0.678015	0.321985	0.32892	0.196831	37.1572	0.696673	139892	533977	0	1139691	1	0.680954	0.319046	0.343816	0.207595	37.1572
0.696674	52020	621842	0	1139698	1	0.64699	0.35301	0.143329	0.0771968	37.1569	0.696674	132638	541224	0	1139698	1	0.67802	0.32198	0.328923	0.196833	37.1569	0.696674	139892	533970	0	1139698	1	0.680958	0.319042	0.343819	0.207597	37.1569
0.696675	52020	621834	0	1139706	1	0.646994	0.353006	0.143331	0.0771977	37.1564	0.696675	132638	541216	0	1139706	1	0.678024	0.321976	0.328926	0.196835	37.1564	0.696675	139892	533962	0	1139706	1	0.680963	0.319037	0.343822	0.2076	37.1564
0.696676	52020	621825	0	1139715	1	0.646999	0.353001	0.143332	0.0771988	37.1559	0.696676	132638	541207	0	1139715	1	0.67803	0.32197	0.328929	0.196838	37.1559	0.696676	139892	533953	0	1139715	1	0.680968	0.319032	0.343826	0.207603	37.1559
0.696677	52020	621811	0	1139729	1	0.647007	0.352993	0.143335	0.0772004	37.1552	0.696677	132638	541193	0	1139729	1	0.678038	0.321962	0.328935	0.196842	37.1552	0.696677	139892	533939	0	1139729	1	0.680977	0.319023	0.343832	0.207607	37.1552
0.696678	52020	621800	0	1139740	1	0.647013	0.352987	0.143337	0.0772016	37.1545	0.696678	132638	541182	0	1139740	1	0.678045	0.321955	0.32894	0.196845	37.1545	0.696678	139892	533928	0	1139740	1	0.680983	0.319017	0.343837	0.20761	37.1545
0.696679	52020	621795	0	1139745	1	0.647016	0.352984	0.143338	0.0772022	37.1543	0.696679	132638	541177	0	1139745	1	0.678048	0.321952	0.328942	0.196846	37.1543	0.696679	139892	533923	0	1139745	1	0.680986	0.319014	0.343839	0.207612	37.1543
0.69668	52020	621782	0	1139758	1	0.647024	0.352976	0.143341	0.0772037	37.1536	0.69668	132638	541164	0	1139758	1	0.678055	0.321945	0.328947	0.19685	37.1536	0.69668	139892	533910	0	1139758	1	0.680994	0.319006	0.343844	0.207616	37.1536
0.696681	52020	621771	0	1139769	1	0.64703	0.35297	0.143343	0.0772049	37.1529	0.696681	132638	541153	0	1139769	1	0.678062	0.321938	0.328951	0.196853	37.1529	0.696681	139892	533899	0	1139769	1	0.681001	0.318999	0.343849	0.207619	37.1529
0.696682	52020	621758	0	1139782	1	0.647037	0.352963	0.143346	0.0772064	37.1522	0.696682	132638	541140	0	1139782	1	0.67807	0.32193	0.328957	0.196857	37.1522	0.696682	139892	533886	0	1139782	1	0.681008	0.318992	0.343854	0.207623	37.1522
0.696683	52020	621746	0	1139794	1	0.647044	0.352956	0.143348	0.0772078	37.1516	0.696683	132638	541128	0	1139794	1	0.678077	0.321923	0.328962	0.196861	37.1516	0.696683	139892	533874	0	1139794	1	0.681016	0.318984	0.343859	0.207627	37.1516
0.696684	52020	621736	0	1139804	1	0.64705	0.35295	0.14335	0.077209	37.151	0.696684	132638	541118	0	1139804	1	0.678083	0.321917	0.328966	0.196864	37.151	0.696684	139892	533864	0	1139804	1	0.681022	0.318978	0.343864	0.20763	37.151
0.696685	52020	621727	0	1139813	1	0.647055	0.352945	0.143352	0.07721	37.1505	0.696685	132638	541109	0	1139813	1	0.678088	0.321912	0.328969	0.196866	37.1505	0.696685	139892	533855	0	1139813	1	0.681027	0.318973	0.343867	0.207633	37.1505
0.696686	52020	621718	0	1139822	1	0.64706	0.35294	0.143354	0.077211	37.15	0.696686	132638	541100	0	1139822	1	0.678093	0.321907	0.328973	0.196869	37.15	0.696686	139892	533846	0	1139822	1	0.681032	0.318968	0.343871	0.207636	37.15
0.696687	52020	621709	0	1139831	1	0.647065	0.352935	0.143355	0.0772121	37.1495	0.696687	132638	541091	0	1139831	1	0.678099	0.321901	0.328977	0.196871	37.1495	0.696687	139892	533837	0	1139831	1	0.681038	0.318962	0.343875	0.207638	37.1495
0.696688	52020	621701	0	1139839	1	0.64707	0.35293	0.143357	0.077213	37.1491	0.696688	132638	541083	0	1139839	1	0.678103	0.321897	0.32898	0.196874	37.1491	0.696688	139892	533829	0	1139839	1	0.681042	0.318958	0.343878	0.207641	37.1491
0.696689	52020	621690	0	1139850	1	0.647076	0.352924	0.143359	0.0772142	37.1485	0.696689	132638	541072	0	1139850	1	0.67811	0.32189	0.328985	0.196877	37.1485	0.696689	139892	533818	0	1139850	1	0.681049	0.318951	0.343883	0.207644	37.1485
0.69669	52020	621685	0	1139855	1	0.647079	0.352921	0.14336	0.0772148	37.1482	0.69669	132638	541067	0	1139855	1	0.678113	0.321887	0.328987	0.196878	37.1482	0.69669	139892	533813	0	1139855	1	0.681052	0.318948	0.343885	0.207646	37.1482
0.696691	52020	621680	0	1139860	1	0.647082	0.352918	0.143361	0.0772154	37.1479	0.696691	132638	541062	0	1139860	1	0.678116	0.321884	0.328989	0.19688	37.1479	0.696691	139892	533808	0	1139860	1	0.681055	0.318945	0.343887	0.207647	37.1479
0.696692	52020	621676	0	1139864	1	0.647084	0.352916	0.143362	0.0772158	37.1477	0.696692	132638	541058	0	1139864	1	0.678118	0.321882	0.32899	0.196881	37.1477	0.696692	139892	533804	0	1139864	1	0.681057	0.318943	0.343889	0.207649	37.1477
0.696693	52020	621665	0	1139875	1	0.64709	0.35291	0.143364	0.0772171	37.1471	0.696693	132638	541047	0	1139875	1	0.678125	0.321875	0.328995	0.196884	37.1471	0.696693	139892	533793	0	1139875	1	0.681064	0.318936	0.343894	0.207652	37.1471
0.696694	52020	621651	0	1139889	1	0.647098	0.352902	0.143367	0.0772187	37.1463	0.696694	132638	541033	0	1139889	1	0.678133	0.321867	0.329	0.196888	37.1463	0.696694	139892	533779	0	1139889	1	0.681072	0.318928	0.3439	0.207656	37.1463
0.696695	52020	621639	0	1139901	1	0.647105	0.352895	0.143369	0.0772201	37.1457	0.696695	132638	541021	0	1139901	1	0.67814	0.32186	0.329005	0.196892	37.1457	0.696695	139892	533767	0	1139901	1	0.68108	0.31892	0.343905	0.20766	37.1457
0.696696	52020	621628	0	1139912	1	0.647111	0.352889	0.143371	0.0772213	37.1451	0.696696	132638	541010	0	1139912	1	0.678147	0.321853	0.32901	0.196895	37.1451	0.696696	139892	533756	0	1139912	1	0.681086	0.318914	0.343909	0.207663	37.1451
0.696697	52020	621615	0	1139925	1	0.647118	0.352882	0.143374	0.0772228	37.1443	0.696697	132638	540997	0	1139925	1	0.678155	0.321845	0.329015	0.196899	37.1443	0.696697	139892	533743	0	1139925	1	0.681094	0.318906	0.343915	0.207667	37.1443
0.696698	52020	621607	0	1139933	1	0.647123	0.352877	0.143375	0.0772237	37.1439	0.696698	132638	540989	0	1139933	1	0.678159	0.321841	0.329018	0.196901	37.1439	0.696698	139892	533735	0	1139933	1	0.681099	0.318901	0.343918	0.20767	37.1439
0.696699	52020	621599	0	1139941	1	0.647128	0.352872	0.143377	0.0772247	37.1435	0.696699	132638	540981	0	1139941	1	0.678164	0.321836	0.329022	0.196904	37.1435	0.696699	139892	533727	0	1139941	1	0.681103	0.318897	0.343922	0.207672	37.1435
0.6967	52020	621592	0	1139948	1	0.647131	0.352869	0.143378	0.0772255	37.1431	0.6967	132638	540974	0	1139948	1	0.678168	0.321832	0.329024	0.196906	37.1431	0.6967	139892	533720	0	1139948	1	0.681108	0.318892	0.343925	0.207674	37.1431
0.696701	52020	621583	0	1139957	1	0.647137	0.352863	0.14338	0.0772265	37.1426	0.696701	132638	540965	0	1139957	1	0.678174	0.321826	0.329028	0.196908	37.1426	0.696701	139892	533711	0	1139957	1	0.681113	0.318887	0.343928	0.207677	37.1426
0.696702	52020	621579	0	1139961	1	0.647139	0.352861	0.143381	0.077227	37.1424	0.696702	132638	540961	0	1139961	1	0.678176	0.321824	0.32903	0.196909	37.1424	0.696702	139892	533707	0	1139961	1	0.681115	0.318885	0.34393	0.207678	37.1424
0.696703	52020	621571	0	1139969	1	0.647143	0.352857	0.143383	0.0772279	37.1419	0.696703	132638	540953	0	1139969	1	0.678181	0.321819	0.329033	0.196912	37.1419	0.696703	139892	533699	0	1139969	1	0.68112	0.31888	0.343933	0.207681	37.1419
0.696704	52020	621558	0	1139982	1	0.647151	0.352849	0.143385	0.0772294	37.1412	0.696704	132638	540940	0	1139982	1	0.678189	0.321811	0.329038	0.196916	37.1412	0.696704	139892	533686	0	1139982	1	0.681128	0.318872	0.343939	0.207685	37.1412
0.696705	52020	621552	0	1139988	1	0.647154	0.352846	0.143386	0.0772301	37.1409	0.696705	132638	540934	0	1139988	1	0.678192	0.321808	0.329041	0.196917	37.1409	0.696705	139892	533680	0	1139988	1	0.681132	0.318868	0.343941	0.207687	37.1409
0.696706	52020	621542	0	1139998	1	0.64716	0.35284	0.143388	0.0772312	37.1403	0.696706	132638	540924	0	1139998	1	0.678198	0.321802	0.329045	0.19692	37.1403	0.696706	139892	533670	0	1139998	1	0.681137	0.318863	0.343946	0.20769	37.1403
0.696707	52020	621537	0	1140003	1	0.647163	0.352837	0.143389	0.0772318	37.14	0.696707	132638	540919	0	1140003	1	0.678201	0.321799	0.329047	0.196922	37.14	0.696707	139892	533665	0	1140003	1	0.68114	0.31886	0.343948	0.207691	37.14
0.696708	52020	621531	0	1140009	1	0.647166	0.352834	0.143391	0.0772325	37.1397	0.696708	132638	540913	0	1140009	1	0.678205	0.321795	0.329049	0.196923	37.1397	0.696708	139892	533659	0	1140009	1	0.681144	0.318856	0.34395	0.207693	37.1397
0.696709	52020	621519	0	1140021	1	0.647173	0.352827	0.143393	0.0772338	37.1391	0.696709	132638	540901	0	1140021	1	0.678212	0.321788	0.329054	0.196927	37.1391	0.696709	139892	533647	0	1140021	1	0.681151	0.318849	0.343955	0.207697	37.1391
0.69671	52020	621512	0	1140028	1	0.647177	0.352823	0.143394	0.0772346	37.1387	0.69671	132638	540894	0	1140028	1	0.678216	0.321784	0.329057	0.196929	37.1387	0.69671	139892	533640	0	1140028	1	0.681155	0.318845	0.343958	0.207699	37.1387
0.696711	52020	621501	0	1140039	1	0.647183	0.352817	0.143396	0.0772359	37.1381	0.696711	132638	540883	0	1140039	1	0.678222	0.321778	0.329062	0.196932	37.1381	0.696711	139892	533629	0	1140039	1	0.681162	0.318838	0.343963	0.207703	37.1381
0.696712	52020	621491	0	1140049	1	0.647189	0.352811	0.143398	0.077237	37.1375	0.696712	132638	540873	0	1140049	1	0.678228	0.321772	0.329066	0.196935	37.1375	0.696712	139892	533619	0	1140049	1	0.681168	0.318832	0.343967	0.207706	37.1375
0.696713	52020	621486	0	1140054	1	0.647192	0.352808	0.143399	0.0772376	37.1372	0.696713	132638	540868	0	1140054	1	0.678231	0.321769	0.329068	0.196937	37.1372	0.696713	139892	533614	0	1140054	1	0.681171	0.318829	0.343969	0.207707	37.1372
0.696714	52020	621478	0	1140062	1	0.647196	0.352804	0.143401	0.0772385	37.1368	0.696714	132638	540860	0	1140062	1	0.678236	0.321764	0.329071	0.196939	37.1368	0.696714	139892	533606	0	1140062	1	0.681176	0.318824	0.343973	0.20771	37.1368
0.696715	52020	621468	0	1140072	1	0.647202	0.352798	0.143403	0.0772397	37.1362	0.696715	132638	540850	0	1140072	1	0.678242	0.321758	0.329075	0.196942	37.1362	0.696715	139892	533596	0	1140072	1	0.681182	0.318818	0.343977	0.207713	37.1362
0.696716	52020	621458	0	1140082	1	0.647208	0.352792	0.143405	0.0772408	37.1357	0.696716	132638	540840	0	1140082	1	0.678248	0.321752	0.329079	0.196945	37.1357	0.696716	139892	533586	0	1140082	1	0.681188	0.318812	0.343981	0.207716	37.1357
0.696717	52020	621450	0	1140090	1	0.647212	0.352788	0.143407	0.0772417	37.1352	0.696717	132638	540832	0	1140090	1	0.678253	0.321747	0.329082	0.196947	37.1352	0.696717	139892	533578	0	1140090	1	0.681192	0.318808	0.343985	0.207718	37.1352
0.696718	52020	621442	0	1140098	1	0.647217	0.352783	0.143408	0.0772427	37.1348	0.696718	132638	540824	0	1140098	1	0.678258	0.321742	0.329086	0.196949	37.1348	0.696718	139892	533570	0	1140098	1	0.681197	0.318803	0.343988	0.207721	37.1348
0.696719	52020	621431	0	1140109	1	0.647223	0.352777	0.14341	0.0772439	37.1342	0.696719	132638	540813	0	1140109	1	0.678264	0.321736	0.32909	0.196953	37.1342	0.696719	139892	533559	0	1140109	1	0.681204	0.318796	0.343993	0.207724	37.1342
0.69672	52020	621424	0	1140116	1	0.647227	0.352773	0.143412	0.0772447	37.1338	0.69672	132638	540806	0	1140116	1	0.678268	0.321732	0.329093	0.196955	37.1338	0.69672	139892	533552	0	1140116	1	0.681208	0.318792	0.343996	0.207726	37.1338
0.696721	52020	621416	0	1140124	1	0.647231	0.352769	0.143413	0.0772456	37.1334	0.696721	132638	540798	0	1140124	1	0.678273	0.321727	0.329096	0.196957	37.1334	0.696721	139892	533544	0	1140124	1	0.681213	0.318787	0.343999	0.207729	37.1334
0.696722	52020	621407	0	1140133	1	0.647237	0.352763	0.143415	0.0772467	37.1329	0.696722	132638	540789	0	1140133	1	0.678278	0.321722	0.3291	0.19696	37.1329	0.696722	139892	533535	0	1140133	1	0.681218	0.318782	0.344003	0.207731	37.1329
0.696723	52020	621400	0	1140140	1	0.64724	0.35276	0.143416	0.0772475	37.1325	0.696723	132638	540782	0	1140140	1	0.678283	0.321717	0.329103	0.196962	37.1325	0.696723	139892	533528	0	1140140	1	0.681222	0.318778	0.344006	0.207734	37.1325
0.696724	52020	621389	0	1140151	1	0.647247	0.352753	0.143419	0.0772487	37.1319	0.696724	132638	540771	0	1140151	1	0.678289	0.321711	0.329107	0.196965	37.1319	0.696724	139892	533517	0	1140151	1	0.681229	0.318771	0.34401	0.207737	37.1319
0.696725	52020	621377	0	1140163	1	0.647254	0.352746	0.143421	0.0772501	37.1312	0.696725	132638	540759	0	1140163	1	0.678296	0.321704	0.329112	0.196969	37.1312	0.696725	139892	533505	0	1140163	1	0.681236	0.318764	0.344015	0.207741	37.1312
0.696726	52020	621369	0	1140171	1	0.647258	0.352742	0.143423	0.077251	37.1308	0.696726	132638	540751	0	1140171	1	0.678301	0.321699	0.329116	0.196971	37.1308	0.696726	139892	533497	0	1140171	1	0.681241	0.318759	0.344019	0.207743	37.1308
0.696727	52020	621360	0	1140180	1	0.647263	0.352737	0.143424	0.0772521	37.1303	0.696727	132638	540742	0	1140180	1	0.678306	0.321694	0.329119	0.196973	37.1303	0.696727	139892	533488	0	1140180	1	0.681246	0.318754	0.344023	0.207746	37.1303
0.696728	52020	621353	0	1140187	1	0.647267	0.352733	0.143426	0.0772529	37.1299	0.696728	132638	540735	0	1140187	1	0.67831	0.32169	0.329122	0.196976	37.1299	0.696728	139892	533481	0	1140187	1	0.68125	0.31875	0.344026	0.207748	37.1299
0.696729	52020	621345	0	1140195	1	0.647272	0.352728	0.143427	0.0772538	37.1295	0.696729	132638	540727	0	1140195	1	0.678315	0.321685	0.329125	0.196978	37.1295	0.696729	139892	533473	0	1140195	1	0.681255	0.318745	0.344029	0.207751	37.1295
0.69673	52020	621337	0	1140203	1	0.647276	0.352724	0.143429	0.0772547	37.129	0.69673	132638	540719	0	1140203	1	0.67832	0.32168	0.329129	0.19698	37.129	0.69673	139892	533465	0	1140203	1	0.68126	0.31874	0.344032	0.207753	37.129
0.696731	52020	621332	0	1140208	1	0.647279	0.352721	0.14343	0.0772553	37.1287	0.696731	132638	540714	0	1140208	1	0.678323	0.321677	0.329131	0.196982	37.1287	0.696731	139892	533460	0	1140208	1	0.681263	0.318737	0.344035	0.207755	37.1287
0.696732	52020	621323	0	1140217	1	0.647284	0.352716	0.143432	0.0772563	37.1282	0.696732	132638	540705	0	1140217	1	0.678328	0.321672	0.329134	0.196984	37.1282	0.696732	139892	533451	0	1140217	1	0.681268	0.318732	0.344038	0.207757	37.1282
0.696733	52020	621313	0	1140227	1	0.64729	0.35271	0.143434	0.0772575	37.1277	0.696733	132638	540695	0	1140227	1	0.678334	0.321666	0.329138	0.196987	37.1277	0.696733	139892	533441	0	1140227	1	0.681274	0.318726	0.344043	0.20776	37.1277
0.696734	52020	621307	0	1140233	1	0.647293	0.352707	0.143435	0.0772582	37.1274	0.696734	132638	540689	0	1140233	1	0.678338	0.321662	0.329141	0.196989	37.1274	0.696734	139892	533435	0	1140233	1	0.681278	0.318722	0.344045	0.207762	37.1274
0.696735	52020	621299	0	1140241	1	0.647298	0.352702	0.143436	0.0772591	37.1269	0.696735	132638	540681	0	1140241	1	0.678343	0.321657	0.329144	0.196991	37.1269	0.696735	139892	533427	0	1140241	1	0.681283	0.318717	0.344048	0.207765	37.1269
0.696736	52020	621286	0	1140254	1	0.647305	0.352695	0.143439	0.0772606	37.1262	0.696736	132638	540668	0	1140254	1	0.67835	0.32165	0.329149	0.196995	37.1262	0.696736	139892	533414	0	1140254	1	0.68129	0.31871	0.344054	0.207769	37.1262
0.696737	52020	621282	0	1140258	1	0.647307	0.352693	0.14344	0.077261	37.126	0.696737	132638	540664	0	1140258	1	0.678353	0.321647	0.329151	0.196996	37.126	0.696737	139892	533410	0	1140258	1	0.681293	0.318707	0.344056	0.20777	37.126
0.696738	52020	621271	0	1140269	1	0.647314	0.352686	0.143442	0.0772623	37.1254	0.696738	132638	540653	0	1140269	1	0.678359	0.321641	0.329156	0.197	37.1254	0.696738	139892	533399	0	1140269	1	0.681299	0.318701	0.34406	0.207773	37.1254
0.696739	52020	621259	0	1140281	1	0.647321	0.352679	0.143444	0.0772637	37.1247	0.696739	132638	540641	0	1140281	1	0.678366	0.321634	0.32916	0.197003	37.1247	0.696739	139892	533387	0	1140281	1	0.681307	0.318693	0.344065	0.207777	37.1247
0.69674	52020	621249	0	1140291	1	0.647326	0.352674	0.143446	0.0772648	37.1242	0.69674	132638	540631	0	1140291	1	0.678372	0.321628	0.329165	0.197006	37.1242	0.69674	139892	533377	0	1140291	1	0.681313	0.318687	0.34407	0.20778	37.1242
0.696741	52020	621237	0	1140303	1	0.647333	0.352667	0.143449	0.0772662	37.1235	0.696741	132638	540619	0	1140303	1	0.678379	0.321621	0.329169	0.197009	37.1235	0.696741	139892	533365	0	1140303	1	0.68132	0.31868	0.344075	0.207784	37.1235
0.696742	52020	621222	0	1140318	1	0.647342	0.352658	0.143452	0.0772679	37.1227	0.696742	132638	540604	0	1140318	1	0.678388	0.321612	0.329176	0.197014	37.1227	0.696742	139892	533350	0	1140318	1	0.681329	0.318671	0.344081	0.207789	37.1227
0.696743	52020	621217	0	1140323	1	0.647344	0.352656	0.143453	0.0772685	37.1224	0.696743	132638	540599	0	1140323	1	0.678391	0.321609	0.329178	0.197015	37.1224	0.696743	139892	533345	0	1140323	1	0.681332	0.318668	0.344083	0.20779	37.1224
0.696744	52020	621204	0	1140336	1	0.647352	0.352648	0.143455	0.07727	37.1217	0.696744	132638	540586	0	1140336	1	0.678399	0.321601	0.329183	0.197019	37.1217	0.696744	139892	533332	0	1140336	1	0.681339	0.318661	0.344089	0.207794	37.1217
0.696745	52020	621196	0	1140344	1	0.647356	0.352644	0.143457	0.0772709	37.1212	0.696745	132638	540578	0	1140344	1	0.678404	0.321596	0.329186	0.197021	37.1212	0.696745	139892	533324	0	1140344	1	0.681344	0.318656	0.344092	0.207797	37.1212
0.696746	52020	621182	0	1140358	1	0.647364	0.352636	0.14346	0.0772725	37.1205	0.696746	132638	540564	0	1140358	1	0.678412	0.321588	0.329192	0.197026	37.1205	0.696746	139892	533310	0	1140358	1	0.681353	0.318647	0.344098	0.207801	37.1205
0.696747	52020	621168	0	1140372	1	0.647372	0.352628	0.143462	0.0772741	37.1197	0.696747	132638	540550	0	1140372	1	0.678421	0.321579	0.329198	0.19703	37.1197	0.696747	139892	533296	0	1140372	1	0.681361	0.318639	0.344104	0.207805	37.1197
0.696748	52020	621160	0	1140380	1	0.647377	0.352623	0.143464	0.077275	37.1193	0.696748	132638	540542	0	1140380	1	0.678425	0.321575	0.329201	0.197032	37.1193	0.696748	139892	533288	0	1140380	1	0.681366	0.318634	0.344107	0.207808	37.1193
0.696749	52020	621148	0	1140392	1	0.647384	0.352616	0.143466	0.0772764	37.1186	0.696749	132638	540530	0	1140392	1	0.678432	0.321568	0.329206	0.197036	37.1186	0.696749	139892	533276	0	1140392	1	0.681373	0.318627	0.344112	0.207811	37.1186
0.69675	52020	621141	0	1140399	1	0.647388	0.352612	0.143468	0.0772772	37.1182	0.69675	132638	540523	0	1140399	1	0.678437	0.321563	0.329209	0.197038	37.1182	0.69675	139892	533269	0	1140399	1	0.681377	0.318623	0.344115	0.207814	37.1182
0.696751	52020	621135	0	1140405	1	0.647391	0.352609	0.143469	0.0772779	37.1179	0.696751	132638	540517	0	1140405	1	0.67844	0.32156	0.329211	0.197039	37.1179	0.696751	139892	533263	0	1140405	1	0.681381	0.318619	0.344118	0.207815	37.1179
0.696752	52020	621125	0	1140415	1	0.647397	0.352603	0.143471	0.077279	37.1173	0.696752	132638	540507	0	1140415	1	0.678446	0.321554	0.329215	0.197042	37.1173	0.696752	139892	533253	0	1140415	1	0.681387	0.318613	0.344122	0.207819	37.1173
0.696753	52020	621111	0	1140429	1	0.647405	0.352595	0.143474	0.0772806	37.1166	0.696753	132638	540493	0	1140429	1	0.678454	0.321546	0.329221	0.197046	37.1166	0.696753	139892	533239	0	1140429	1	0.681395	0.318605	0.344128	0.207823	37.1166
0.696754	52020	621105	0	1140435	1	0.647408	0.352592	0.143475	0.0772813	37.1162	0.696754	132638	540487	0	1140435	1	0.678458	0.321542	0.329223	0.197048	37.1162	0.696754	139892	533233	0	1140435	1	0.681399	0.318601	0.344131	0.207825	37.1162
0.696755	52020	621096	0	1140444	1	0.647413	0.352587	0.143477	0.0772824	37.1157	0.696755	132638	540478	0	1140444	1	0.678463	0.321537	0.329227	0.197051	37.1157	0.696755	139892	533224	0	1140444	1	0.681404	0.318596	0.344134	0.207827	37.1157
0.696756	52020	621088	0	1140452	1	0.647418	0.352582	0.143478	0.0772833	37.1153	0.696756	132638	540470	0	1140452	1	0.678468	0.321532	0.32923	0.197053	37.1153	0.696756	139892	533216	0	1140452	1	0.681409	0.318591	0.344138	0.20783	37.1153
0.696757	52020	621080	0	1140460	1	0.647422	0.352578	0.14348	0.0772842	37.1148	0.696757	132638	540462	0	1140460	1	0.678473	0.321527	0.329234	0.197055	37.1148	0.696757	139892	533208	0	1140460	1	0.681414	0.318586	0.344141	0.207832	37.1148
0.696758	52020	621071	0	1140469	1	0.647427	0.352573	0.143481	0.0772852	37.1143	0.696758	132638	540453	0	1140469	1	0.678478	0.321522	0.329237	0.197058	37.1143	0.696758	139892	533199	0	1140469	1	0.681419	0.318581	0.344145	0.207835	37.1143
0.696759	52020	621062	0	1140478	1	0.647432	0.352568	0.143483	0.0772863	37.1139	0.696759	132638	540444	0	1140478	1	0.678484	0.321516	0.329241	0.197061	37.1139	0.696759	139892	533190	0	1140478	1	0.681424	0.318576	0.344149	0.207838	37.1139
0.69676	52020	621055	0	1140485	1	0.647436	0.352564	0.143485	0.0772871	37.1135	0.69676	132638	540437	0	1140485	1	0.678488	0.321512	0.329244	0.197063	37.1135	0.69676	139892	533183	0	1140485	1	0.681428	0.318572	0.344152	0.20784	37.1135
0.696761	52020	621042	0	1140498	1	0.647444	0.352556	0.143487	0.0772886	37.1128	0.696761	132638	540424	0	1140498	1	0.678495	0.321505	0.329249	0.197067	37.1128	0.696761	139892	533170	0	1140498	1	0.681436	0.318564	0.344157	0.207844	37.1128
0.696762	52020	621034	0	1140506	1	0.647448	0.352552	0.143489	0.0772895	37.1123	0.696762	132638	540416	0	1140506	1	0.6785	0.3215	0.329252	0.197069	37.1123	0.696762	139892	533162	0	1140506	1	0.681441	0.318559	0.344161	0.207847	37.1123
0.696763	52020	621028	0	1140512	1	0.647452	0.352548	0.14349	0.0772902	37.112	0.696763	132638	540410	0	1140512	1	0.678504	0.321496	0.329255	0.197071	37.112	0.696763	139892	533156	0	1140512	1	0.681445	0.318555	0.344163	0.207848	37.112
0.696764	52020	621016	0	1140524	1	0.647458	0.352542	0.143492	0.0772916	37.1113	0.696764	132638	540398	0	1140524	1	0.678511	0.321489	0.32926	0.197074	37.1113	0.696764	139892	533144	0	1140524	1	0.681452	0.318548	0.344168	0.207852	37.1113
0.696765	52020	621001	0	1140539	1	0.647467	0.352533	0.143495	0.0772933	37.1105	0.696765	132638	540383	0	1140539	1	0.67852	0.32148	0.329266	0.197079	37.1105	0.696765	139892	533129	0	1140539	1	0.681461	0.318539	0.344175	0.207857	37.1105
0.696766	52020	620990	0	1140550	1	0.647473	0.352527	0.143498	0.0772945	37.1099	0.696766	132638	540372	0	1140550	1	0.678526	0.321474	0.32927	0.197082	37.1099	0.696766	139892	533118	0	1140550	1	0.681467	0.318533	0.344179	0.20786	37.1099
0.696767	52020	620982	0	1140558	1	0.647478	0.352522	0.143499	0.0772955	37.1094	0.696767	132638	540364	0	1140558	1	0.678531	0.321469	0.329274	0.197084	37.1094	0.696767	139892	533110	0	1140558	1	0.681472	0.318528	0.344183	0.207863	37.1094
0.696768	52020	620977	0	1140563	1	0.647481	0.352519	0.1435	0.077296	37.1092	0.696768	132638	540359	0	1140563	1	0.678534	0.321466	0.329276	0.197086	37.1092	0.696768	139892	533105	0	1140563	1	0.681475	0.318525	0.344185	0.207864	37.1092
0.696769	52020	620967	0	1140573	1	0.647486	0.352514	0.143502	0.0772972	37.1086	0.696769	132638	540349	0	1140573	1	0.67854	0.32146	0.32928	0.197089	37.1086	0.696769	139892	533095	0	1140573	1	0.681481	0.318519	0.344189	0.207867	37.1086
0.69677	52020	620958	0	1140582	1	0.647491	0.352509	0.143504	0.0772982	37.1081	0.69677	132638	540340	0	1140582	1	0.678545	0.321455	0.329283	0.197091	37.1081	0.69677	139892	533086	0	1140582	1	0.681486	0.318514	0.344193	0.20787	37.1081
0.696771	52020	620951	0	1140589	1	0.647495	0.352505	0.143505	0.077299	37.1077	0.696771	132638	540333	0	1140589	1	0.67855	0.32145	0.329286	0.197093	37.1077	0.696771	139892	533079	0	1140589	1	0.681491	0.318509	0.344196	0.207872	37.1077
0.696772	52020	620942	0	1140598	1	0.6475	0.3525	0.143507	0.0773001	37.1072	0.696772	132638	540324	0	1140598	1	0.678555	0.321445	0.32929	0.197096	37.1072	0.696772	139892	533070	0	1140598	1	0.681496	0.318504	0.3442	0.207875	37.1072
0.696773	52020	620929	0	1140611	1	0.647508	0.352492	0.14351	0.0773015	37.1065	0.696773	132638	540311	0	1140611	1	0.678563	0.321437	0.329295	0.1971	37.1065	0.696773	139892	533057	0	1140611	1	0.681504	0.318496	0.344205	0.207879	37.1065
0.696774	52020	620914	0	1140626	1	0.647516	0.352484	0.143513	0.0773033	37.1057	0.696774	132638	540296	0	1140626	1	0.678572	0.321428	0.329301	0.197104	37.1057	0.696774	139892	533042	0	1140626	1	0.681513	0.318487	0.344211	0.207884	37.1057
0.696775	52020	620905	0	1140635	1	0.647521	0.352479	0.143514	0.0773043	37.1052	0.696775	132638	540287	0	1140635	1	0.678577	0.321423	0.329305	0.197107	37.1052	0.696775	139892	533033	0	1140635	1	0.681518	0.318482	0.344215	0.207886	37.1052
0.696776	52020	620898	0	1140642	1	0.647525	0.352475	0.143516	0.0773051	37.1048	0.696776	132638	540280	0	1140642	1	0.678581	0.321419	0.329308	0.197109	37.1048	0.696776	139892	533026	0	1140642	1	0.681522	0.318478	0.344218	0.207889	37.1048
0.696777	52020	620886	0	1140654	1	0.647532	0.352468	0.143518	0.0773065	37.1041	0.696777	132638	540268	0	1140654	1	0.678588	0.321412	0.329313	0.197112	37.1041	0.696777	139892	533014	0	1140654	1	0.681529	0.318471	0.344223	0.207892	37.1041
0.696778	52020	620875	0	1140665	1	0.647539	0.352461	0.14352	0.0773078	37.1035	0.696778	132638	540257	0	1140665	1	0.678595	0.321405	0.329317	0.197115	37.1035	0.696778	139892	533003	0	1140665	1	0.681536	0.318464	0.344228	0.207896	37.1035
0.696779	52020	620863	0	1140677	1	0.647545	0.352455	0.143523	0.0773091	37.1029	0.696779	132638	540245	0	1140677	1	0.678602	0.321398	0.329322	0.197119	37.1029	0.696779	139892	532991	0	1140677	1	0.681543	0.318457	0.344233	0.207899	37.1029
0.69678	52020	620855	0	1140685	1	0.64755	0.35245	0.143524	0.0773101	37.1024	0.69678	132638	540237	0	1140685	1	0.678607	0.321393	0.329326	0.197121	37.1024	0.69678	139892	532983	0	1140685	1	0.681548	0.318452	0.344236	0.207902	37.1024
0.696781	52020	620851	0	1140689	1	0.647552	0.352448	0.143525	0.0773105	37.1022	0.696781	132638	540233	0	1140689	1	0.678609	0.321391	0.329327	0.197122	37.1022	0.696781	139892	532979	0	1140689	1	0.68155	0.31845	0.344238	0.207903	37.1022
0.696782	52020	620838	0	1140702	1	0.64756	0.35244	0.143528	0.077312	37.1015	0.696782	132638	540220	0	1140702	1	0.678617	0.321383	0.329332	0.197126	37.1015	0.696782	139892	532966	0	1140702	1	0.681558	0.318442	0.344244	0.207907	37.1015
0.696783	52020	620823	0	1140717	1	0.647568	0.352432	0.143531	0.0773137	37.1007	0.696783	132638	540205	0	1140717	1	0.678626	0.321374	0.329339	0.197131	37.1007	0.696783	139892	532951	0	1140717	1	0.681567	0.318433	0.34425	0.207912	37.1007
0.696784	52020	620814	0	1140726	1	0.647573	0.352427	0.143532	0.0773148	37.1002	0.696784	132638	540196	0	1140726	1	0.678631	0.321369	0.329342	0.197133	37.1002	0.696784	139892	532942	0	1140726	1	0.681572	0.318428	0.344254	0.207915	37.1002
0.696785	52020	620809	0	1140731	1	0.647576	0.352424	0.143533	0.0773153	37.0999	0.696785	132638	540191	0	1140731	1	0.678634	0.321366	0.329344	0.197135	37.0999	0.696785	139892	532937	0	1140731	1	0.681575	0.318425	0.344256	0.207916	37.0999
0.696786	52020	620804	0	1140736	1	0.647579	0.352421	0.143534	0.0773159	37.0996	0.696786	132638	540186	0	1140736	1	0.678637	0.321363	0.329346	0.197136	37.0996	0.696786	139892	532932	0	1140736	1	0.681578	0.318422	0.344258	0.207918	37.0996
0.696787	52020	620795	0	1140745	1	0.647584	0.352416	0.143536	0.0773169	37.0991	0.696787	132638	540177	0	1140745	1	0.678642	0.321358	0.32935	0.197139	37.0991	0.696787	139892	532923	0	1140745	1	0.681584	0.318416	0.344262	0.20792	37.0991
0.696788	52020	620783	0	1140757	1	0.647591	0.352409	0.143538	0.0773183	37.0985	0.696788	132638	540165	0	1140757	1	0.67865	0.32135	0.329355	0.197142	37.0985	0.696788	139892	532911	0	1140757	1	0.681591	0.318409	0.344267	0.207924	37.0985
0.696789	52020	620776	0	1140764	1	0.647595	0.352405	0.14354	0.0773191	37.0981	0.696789	132638	540158	0	1140764	1	0.678654	0.321346	0.329358	0.197144	37.0981	0.696789	139892	532904	0	1140764	1	0.681595	0.318405	0.34427	0.207926	37.0981
0.69679	52020	620767	0	1140773	1	0.6476	0.3524	0.143542	0.0773202	37.0976	0.69679	132638	540149	0	1140773	1	0.678659	0.321341	0.329362	0.197147	37.0976	0.69679	139892	532895	0	1140773	1	0.681601	0.318399	0.344274	0.207929	37.0976
0.696791	52020	620758	0	1140782	1	0.647605	0.352395	0.143543	0.0773212	37.0971	0.696791	132638	540140	0	1140782	1	0.678664	0.321336	0.329365	0.19715	37.0971	0.696791	139892	532886	0	1140782	1	0.681606	0.318394	0.344278	0.207932	37.0971
0.696792	52020	620751	0	1140789	1	0.647609	0.352391	0.143545	0.077322	37.0967	0.696792	132638	540133	0	1140789	1	0.678669	0.321331	0.329368	0.197152	37.0967	0.696792	139892	532879	0	1140789	1	0.68161	0.31839	0.34428	0.207934	37.0967
0.696793	52020	620735	0	1140805	1	0.647618	0.352382	0.143548	0.0773238	37.0958	0.696793	132638	540117	0	1140805	1	0.678678	0.321322	0.329375	0.197156	37.0958	0.696793	139892	532863	0	1140805	1	0.68162	0.31838	0.344287	0.207939	37.0958
0.696794	52020	620723	0	1140817	1	0.647625	0.352375	0.14355	0.0773252	37.0952	0.696794	132638	540105	0	1140817	1	0.678685	0.321315	0.32938	0.19716	37.0952	0.696794	139892	532851	0	1140817	1	0.681627	0.318373	0.344292	0.207943	37.0952
0.696795	52020	620714	0	1140826	1	0.64763	0.35237	0.143552	0.0773263	37.0947	0.696795	132638	540096	0	1140826	1	0.678691	0.321309	0.329383	0.197163	37.0947	0.696795	139892	532842	0	1140826	1	0.681632	0.318368	0.344296	0.207945	37.0947
0.696796	52020	620699	0	1140841	1	0.647638	0.352362	0.143555	0.077328	37.0938	0.696796	132638	540081	0	1140841	1	0.6787	0.3213	0.329389	0.197167	37.0938	0.696796	139892	532827	0	1140841	1	0.681641	0.318359	0.344303	0.20795	37.0938
0.696797	52020	620685	0	1140855	1	0.647646	0.352354	0.143558	0.0773296	37.0931	0.696797	132638	540067	0	1140855	1	0.678708	0.321292	0.329395	0.197171	37.0931	0.696797	139892	532813	0	1140855	1	0.68165	0.31835	0.344308	0.207954	37.0931
0.696798	52020	620673	0	1140867	1	0.647653	0.352347	0.14356	0.077331	37.0924	0.696798	132638	540055	0	1140867	1	0.678715	0.321285	0.3294	0.197175	37.0924	0.696798	139892	532801	0	1140867	1	0.681657	0.318343	0.344314	0.207958	37.0924
0.696799	52020	620658	0	1140882	1	0.647662	0.352338	0.143563	0.0773327	37.0916	0.696799	132638	540040	0	1140882	1	0.678724	0.321276	0.329406	0.197179	37.0916	0.696799	139892	532786	0	1140882	1	0.681666	0.318334	0.34432	0.207963	37.0916
0.6968	52020	620649	0	1140891	1	0.647667	0.352333	0.143565	0.0773337	37.0911	0.6968	132638	540031	0	1140891	1	0.678729	0.321271	0.32941	0.197182	37.0911	0.6968	139892	532777	0	1140891	1	0.681671	0.318329	0.344324	0.207966	37.0911
0.696801	52020	620637	0	1140903	1	0.647674	0.352326	0.143567	0.0773351	37.0904	0.696801	132638	540019	0	1140903	1	0.678736	0.321264	0.329415	0.197185	37.0904	0.696801	139892	532765	0	1140903	1	0.681678	0.318322	0.344329	0.207969	37.0904
0.696802	52020	620626	0	1140914	1	0.64768	0.35232	0.14357	0.0773364	37.0898	0.696802	132638	540008	0	1140914	1	0.678743	0.321257	0.329419	0.197188	37.0898	0.696802	139892	532754	0	1140914	1	0.681685	0.318315	0.344333	0.207973	37.0898
0.696803	52020	620620	0	1140920	1	0.647683	0.352317	0.143571	0.0773371	37.0895	0.696803	132638	540002	0	1140920	1	0.678747	0.321253	0.329422	0.19719	37.0895	0.696803	139892	532748	0	1140920	1	0.681688	0.318312	0.344336	0.207975	37.0895
0.696804	52020	620606	0	1140934	1	0.647691	0.352309	0.143574	0.0773387	37.0887	0.696804	132638	539988	0	1140934	1	0.678755	0.321245	0.329427	0.197194	37.0887	0.696804	139892	532734	0	1140934	1	0.681697	0.318303	0.344342	0.207979	37.0887
0.696805	52020	620597	0	1140943	1	0.647696	0.352304	0.143575	0.0773397	37.0882	0.696805	132638	539979	0	1140943	1	0.67876	0.32124	0.329431	0.197197	37.0882	0.696805	139892	532725	0	1140943	1	0.681702	0.318298	0.344346	0.207982	37.0882
0.696806	52020	620595	0	1140945	1	0.647697	0.352303	0.143576	0.0773399	37.0881	0.696806	132638	539977	0	1140945	1	0.678761	0.321239	0.329432	0.197198	37.0881	0.696806	139892	532723	0	1140945	1	0.681703	0.318297	0.344347	0.207982	37.0881
0.696807	52020	620591	0	1140949	1	0.6477	0.3523	0.143577	0.0773404	37.0879	0.696807	132638	539973	0	1140949	1	0.678764	0.321236	0.329434	0.197199	37.0879	0.696807	139892	532719	0	1140949	1	0.681706	0.318294	0.344348	0.207984	37.0879
0.696808	52020	620581	0	1140959	1	0.647705	0.352295	0.143579	0.0773415	37.0873	0.696808	132638	539963	0	1140959	1	0.67877	0.32123	0.329438	0.197202	37.0873	0.696808	139892	532709	0	1140959	1	0.681712	0.318288	0.344353	0.207987	37.0873
0.696809	52020	620567	0	1140973	1	0.647713	0.352287	0.143581	0.0773432	37.0866	0.696809	132638	539949	0	1140973	1	0.678778	0.321222	0.329443	0.197206	37.0866	0.696809	139892	532695	0	1140973	1	0.68172	0.31828	0.344358	0.207991	37.0866
0.69681	52020	620557	0	1140983	1	0.647719	0.352281	0.143583	0.0773443	37.086	0.69681	132638	539939	0	1140983	1	0.678784	0.321216	0.329447	0.197209	37.086	0.69681	139892	532685	0	1140983	1	0.681726	0.318274	0.344363	0.207994	37.086
0.696811	52020	620548	0	1140992	1	0.647724	0.352276	0.143585	0.0773453	37.0855	0.696811	132638	539930	0	1140992	1	0.678789	0.321211	0.329451	0.197211	37.0855	0.696811	139892	532676	0	1140992	1	0.681731	0.318269	0.344366	0.207997	37.0855
0.696812	52020	620536	0	1141004	1	0.647731	0.352269	0.143587	0.0773467	37.0848	0.696812	132638	539918	0	1141004	1	0.678797	0.321203	0.329456	0.197215	37.0848	0.696812	139892	532664	0	1141004	1	0.681739	0.318261	0.344372	0.208001	37.0848
0.696813	52020	620524	0	1141016	1	0.647738	0.352262	0.14359	0.0773481	37.0842	0.696813	132638	539906	0	1141016	1	0.678804	0.321196	0.329461	0.197218	37.0842	0.696813	139892	532652	0	1141016	1	0.681746	0.318254	0.344377	0.208004	37.0842
0.696814	52020	620517	0	1141023	1	0.647742	0.352258	0.143591	0.0773489	37.0838	0.696814	132638	539899	0	1141023	1	0.678808	0.321192	0.329464	0.19722	37.0838	0.696814	139892	532645	0	1141023	1	0.68175	0.31825	0.34438	0.208006	37.0838
0.696815	52020	620504	0	1141036	1	0.647749	0.352251	0.143594	0.0773504	37.0831	0.696815	132638	539886	0	1141036	1	0.678816	0.321184	0.329469	0.197224	37.0831	0.696815	139892	532632	0	1141036	1	0.681758	0.318242	0.344385	0.20801	37.0831
0.696816	52020	620493	0	1141047	1	0.647755	0.352245	0.143596	0.0773517	37.0825	0.696816	132638	539875	0	1141047	1	0.678822	0.321178	0.329474	0.197227	37.0825	0.696816	139892	532621	0	1141047	1	0.681764	0.318236	0.34439	0.208014	37.0825
0.696817	52020	620487	0	1141053	1	0.647759	0.352241	0.143597	0.0773524	37.0821	0.696817	132638	539869	0	1141053	1	0.678826	0.321174	0.329476	0.197229	37.0821	0.696817	139892	532615	0	1141053	1	0.681768	0.318232	0.344392	0.208016	37.0821
0.696818	52020	620476	0	1141064	1	0.647765	0.352235	0.143599	0.0773536	37.0815	0.696818	132638	539858	0	1141064	1	0.678832	0.321168	0.329481	0.197232	37.0815	0.696818	139892	532604	0	1141064	1	0.681774	0.318226	0.344397	0.208019	37.0815
0.696819	52020	620467	0	1141073	1	0.64777	0.35223	0.143601	0.0773547	37.081	0.696819	132638	539849	0	1141073	1	0.678838	0.321162	0.329484	0.197235	37.081	0.696819	139892	532595	0	1141073	1	0.68178	0.31822	0.344401	0.208022	37.081
0.69682	52020	620459	0	1141081	1	0.647775	0.352225	0.143603	0.0773556	37.0806	0.69682	132638	539841	0	1141081	1	0.678842	0.321158	0.329488	0.197237	37.0806	0.69682	139892	532587	0	1141081	1	0.681785	0.318215	0.344404	0.208024	37.0806
0.696821	52020	620452	0	1141088	1	0.647779	0.352221	0.143604	0.0773564	37.0802	0.696821	132638	539834	0	1141088	1	0.678846	0.321154	0.32949	0.197239	37.0802	0.696821	139892	532580	0	1141088	1	0.681789	0.318211	0.344407	0.208027	37.0802
0.696822	52020	620443	0	1141097	1	0.647784	0.352216	0.143606	0.0773574	37.0797	0.696822	132638	539825	0	1141097	1	0.678852	0.321148	0.329494	0.197242	37.0797	0.696822	139892	532571	0	1141097	1	0.681794	0.318206	0.344411	0.208029	37.0797
0.696823	52020	620433	0	1141107	1	0.647789	0.352211	0.143608	0.0773586	37.0792	0.696823	132638	539815	0	1141107	1	0.678858	0.321142	0.329498	0.197245	37.0792	0.696823	139892	532561	0	1141107	1	0.6818	0.3182	0.344415	0.208032	37.0792
0.696824	52020	620428	0	1141112	1	0.647792	0.352208	0.143609	0.0773591	37.0789	0.696824	132638	539810	0	1141112	1	0.678861	0.321139	0.3295	0.197246	37.0789	0.696824	139892	532556	0	1141112	1	0.681803	0.318197	0.344417	0.208034	37.0789
0.696825	52020	620422	0	1141118	1	0.647796	0.352204	0.14361	0.0773598	37.0786	0.696825	132638	539804	0	1141118	1	0.678864	0.321136	0.329503	0.197248	37.0786	0.696825	139892	532550	0	1141118	1	0.681807	0.318193	0.34442	0.208036	37.0786
0.696826	52020	620410	0	1141130	1	0.647802	0.352198	0.143612	0.0773612	37.0779	0.696826	132638	539792	0	1141130	1	0.678871	0.321129	0.329508	0.197252	37.0779	0.696826	139892	532538	0	1141130	1	0.681814	0.318186	0.344425	0.208039	37.0779
0.696827	52020	620400	0	1141140	1	0.647808	0.352192	0.143614	0.0773624	37.0774	0.696827	132638	539782	0	1141140	1	0.678877	0.321123	0.329512	0.197255	37.0774	0.696827	139892	532528	0	1141140	1	0.68182	0.31818	0.344429	0.208043	37.0774
0.696828	52020	620395	0	1141145	1	0.647811	0.352189	0.143615	0.0773629	37.0771	0.696828	132638	539777	0	1141145	1	0.67888	0.32112	0.329514	0.197256	37.0771	0.696828	139892	532523	0	1141145	1	0.681823	0.318177	0.344431	0.208044	37.0771
0.696829	52020	620385	0	1141155	1	0.647817	0.352183	0.143617	0.0773641	37.0765	0.696829	132638	539767	0	1141155	1	0.678886	0.321114	0.329518	0.197259	37.0765	0.696829	139892	532513	0	1141155	1	0.681829	0.318171	0.344436	0.208047	37.0765
0.69683	52020	620371	0	1141169	1	0.647825	0.352175	0.14362	0.0773657	37.0758	0.69683	132638	539753	0	1141169	1	0.678895	0.321105	0.329524	0.197263	37.0758	0.69683	139892	532499	0	1141169	1	0.681837	0.318163	0.344442	0.208052	37.0758
0.696831	52020	620362	0	1141178	1	0.64783	0.35217	0.143622	0.0773667	37.0753	0.696831	132638	539744	0	1141178	1	0.6789	0.3211	0.329527	0.197266	37.0753	0.696831	139892	532490	0	1141178	1	0.681843	0.318157	0.344445	0.208054	37.0753
0.696832	52020	620356	0	1141184	1	0.647833	0.352167	0.143623	0.0773674	37.0749	0.696832	132638	539738	0	1141184	1	0.678904	0.321096	0.32953	0.197268	37.0749	0.696832	139892	532484	0	1141184	1	0.681846	0.318154	0.344448	0.208056	37.0749
0.696833	52020	620342	0	1141198	1	0.647841	0.352159	0.143626	0.077369	37.0742	0.696833	132638	539724	0	1141198	1	0.678912	0.321088	0.329535	0.197272	37.0742	0.696833	139892	532470	0	1141198	1	0.681854	0.318146	0.344454	0.208061	37.0742
0.696834	52020	620331	0	1141209	1	0.647847	0.352153	0.143628	0.0773703	37.0735	0.696834	132638	539713	0	1141209	1	0.678918	0.321082	0.32954	0.197275	37.0735	0.696834	139892	532459	0	1141209	1	0.681861	0.318139	0.344458	0.208064	37.0735
0.696835	52020	620315	0	1141225	1	0.647856	0.352144	0.143631	0.0773721	37.0727	0.696835	132638	539697	0	1141225	1	0.678928	0.321072	0.329546	0.19728	37.0727	0.696835	139892	532443	0	1141225	1	0.681871	0.318129	0.344465	0.208069	37.0727
0.696836	52020	620308	0	1141232	1	0.64786	0.35214	0.143633	0.0773729	37.0723	0.696836	132638	539690	0	1141232	1	0.678932	0.321068	0.329549	0.197282	37.0723	0.696836	139892	532436	0	1141232	1	0.681875	0.318125	0.344468	0.208071	37.0723
0.696837	52020	620291	0	1141249	1	0.64787	0.35213	0.143636	0.0773749	37.0713	0.696837	132638	539673	0	1141249	1	0.678942	0.321058	0.329556	0.197287	37.0713	0.696837	139892	532419	0	1141249	1	0.681885	0.318115	0.344475	0.208076	37.0713
0.696838	52020	620284	0	1141256	1	0.647874	0.352126	0.143637	0.0773757	37.071	0.696838	132638	539666	0	1141256	1	0.678946	0.321054	0.329559	0.197289	37.071	0.696838	139892	532412	0	1141256	1	0.681889	0.318111	0.344478	0.208078	37.071
0.696839	52020	620278	0	1141262	1	0.647877	0.352123	0.143639	0.0773764	37.0706	0.696839	132638	539660	0	1141262	1	0.67895	0.32105	0.329562	0.19729	37.0706	0.696839	139892	532406	0	1141262	1	0.681893	0.318107	0.344481	0.20808	37.0706
0.69684	52020	620268	0	1141272	1	0.647883	0.352117	0.143641	0.0773776	37.0701	0.69684	132638	539650	0	1141272	1	0.678956	0.321044	0.329566	0.197293	37.0701	0.69684	139892	532396	0	1141272	1	0.681899	0.318101	0.344485	0.208083	37.0701
0.696841	52020	620262	0	1141278	1	0.647887	0.352113	0.143642	0.0773782	37.0697	0.696841	132638	539644	0	1141278	1	0.67896	0.32104	0.329568	0.197295	37.0697	0.696841	139892	532390	0	1141278	1	0.681902	0.318098	0.344488	0.208085	37.0697
0.696842	52020	620258	0	1141282	1	0.647889	0.352111	0.143643	0.0773787	37.0695	0.696842	132638	539640	0	1141282	1	0.678962	0.321038	0.32957	0.197296	37.0695	0.696842	139892	532386	0	1141282	1	0.681905	0.318095	0.344489	0.208087	37.0695
0.696843	52020	620250	0	1141290	1	0.647893	0.352107	0.143644	0.0773796	37.0691	0.696843	132638	539632	0	1141290	1	0.678967	0.321033	0.329573	0.197299	37.0691	0.696843	139892	532378	0	1141290	1	0.681909	0.318091	0.344493	0.208089	37.0691
0.696844	52020	620240	0	1141300	1	0.647899	0.352101	0.143646	0.0773808	37.0685	0.696844	132638	539622	0	1141300	1	0.678973	0.321027	0.329577	0.197302	37.0685	0.696844	139892	532368	0	1141300	1	0.681915	0.318085	0.344497	0.208092	37.0685
0.696845	52020	620234	0	1141306	1	0.647902	0.352098	0.143647	0.0773815	37.0682	0.696845	132638	539616	0	1141306	1	0.678976	0.321024	0.32958	0.197303	37.0682	0.696845	139892	532362	0	1141306	1	0.681919	0.318081	0.3445	0.208094	37.0682
0.696846	52020	620223	0	1141317	1	0.647909	0.352091	0.143649	0.0773827	37.0676	0.696846	132638	539605	0	1141317	1	0.678983	0.321017	0.329584	0.197307	37.0676	0.696846	139892	532351	0	1141317	1	0.681926	0.318074	0.344504	0.208097	37.0676
0.696847	52020	620209	0	1141331	1	0.647917	0.352083	0.143652	0.0773843	37.0668	0.696847	132638	539591	0	1141331	1	0.678991	0.321009	0.32959	0.197311	37.0668	0.696847	139892	532337	0	1141331	1	0.681934	0.318066	0.34451	0.208102	37.0668
0.696848	52020	620201	0	1141339	1	0.647921	0.352079	0.143654	0.0773853	37.0664	0.696848	132638	539583	0	1141339	1	0.678996	0.321004	0.329593	0.197313	37.0664	0.696848	139892	532329	0	1141339	1	0.681939	0.318061	0.344514	0.208104	37.0664
0.696849	52020	620191	0	1141349	1	0.647927	0.352073	0.143656	0.0773864	37.0658	0.696849	132638	539573	0	1141349	1	0.679002	0.320998	0.329597	0.197316	37.0658	0.696849	139892	532319	0	1141349	1	0.681945	0.318055	0.344518	0.208107	37.0658
0.69685	52020	620181	0	1141359	1	0.647932	0.352068	0.143658	0.0773876	37.0653	0.69685	132638	539563	0	1141359	1	0.679008	0.320992	0.329601	0.197319	37.0653	0.69685	139892	532309	0	1141359	1	0.681951	0.318049	0.344522	0.20811	37.0653
0.696851	52020	620173	0	1141367	1	0.647937	0.352063	0.143659	0.0773885	37.0648	0.696851	132638	539555	0	1141367	1	0.679012	0.320988	0.329605	0.197321	37.0648	0.696851	139892	532301	0	1141367	1	0.681955	0.318045	0.344526	0.208113	37.0648
0.696852	52020	620163	0	1141377	1	0.647943	0.352057	0.143661	0.0773896	37.0643	0.696852	132638	539545	0	1141377	1	0.679018	0.320982	0.329609	0.197324	37.0643	0.696852	139892	532291	0	1141377	1	0.681961	0.318039	0.34453	0.208116	37.0643
0.696853	52020	620153	0	1141387	1	0.647948	0.352052	0.143663	0.0773908	37.0637	0.696853	132638	539535	0	1141387	1	0.679024	0.320976	0.329613	0.197327	37.0637	0.696853	139892	532281	0	1141387	1	0.681967	0.318033	0.344534	0.208119	37.0637
0.696854	52020	620139	0	1141401	1	0.647956	0.352044	0.143666	0.0773924	37.063	0.696854	132638	539521	0	1141401	1	0.679033	0.320967	0.329619	0.197331	37.063	0.696854	139892	532267	0	1141401	1	0.681976	0.318024	0.34454	0.208123	37.063
0.696855	52020	620132	0	1141408	1	0.64796	0.35204	0.143668	0.0773932	37.0626	0.696855	132638	539514	0	1141408	1	0.679037	0.320963	0.329621	0.197333	37.0626	0.696855	139892	532260	0	1141408	1	0.68198	0.31802	0.344543	0.208126	37.0626
0.696856	52020	620124	0	1141416	1	0.647965	0.352035	0.143669	0.0773941	37.0621	0.696856	132638	539506	0	1141416	1	0.679042	0.320958	0.329625	0.197336	37.0621	0.696856	139892	532252	0	1141416	1	0.681985	0.318015	0.344546	0.208128	37.0621
0.696857	52020	620115	0	1141425	1	0.64797	0.35203	0.143671	0.0773952	37.0616	0.696857	132638	539497	0	1141425	1	0.679047	0.320953	0.329628	0.197338	37.0616	0.696857	139892	532243	0	1141425	1	0.68199	0.31801	0.34455	0.208131	37.0616
0.696858	52020	620108	0	1141432	1	0.647974	0.352026	0.143672	0.077396	37.0612	0.696858	132638	539490	0	1141432	1	0.679051	0.320949	0.329631	0.19734	37.0612	0.696858	139892	532236	0	1141432	1	0.681994	0.318006	0.344553	0.208133	37.0612
0.696859	52020	620099	0	1141441	1	0.647979	0.352021	0.143674	0.077397	37.0608	0.696859	132638	539481	0	1141441	1	0.679056	0.320944	0.329635	0.197343	37.0608	0.696859	139892	532227	0	1141441	1	0.682	0.318	0.344557	0.208136	37.0608
0.69686	52020	620089	0	1141451	1	0.647985	0.352015	0.143676	0.0773982	37.0602	0.69686	132638	539471	0	1141451	1	0.679062	0.320938	0.329639	0.197346	37.0602	0.69686	139892	532217	0	1141451	1	0.682006	0.317994	0.344561	0.208139	37.0602
0.696861	52020	620082	0	1141458	1	0.647989	0.352011	0.143677	0.077399	37.0598	0.696861	132638	539464	0	1141458	1	0.679067	0.320933	0.329642	0.197348	37.0598	0.696861	139892	532210	0	1141458	1	0.68201	0.31799	0.344564	0.208141	37.0598
0.696862	52020	620075	0	1141465	1	0.647993	0.352007	0.143679	0.0773998	37.0594	0.696862	132638	539457	0	1141465	1	0.679071	0.320929	0.329645	0.19735	37.0594	0.696862	139892	532203	0	1141465	1	0.682014	0.317986	0.344567	0.208143	37.0594
0.696863	52020	620060	0	1141480	1	0.648001	0.351999	0.143682	0.0774015	37.0586	0.696863	132638	539442	0	1141480	1	0.67908	0.32092	0.329651	0.197354	37.0586	0.696863	139892	532188	0	1141480	1	0.682023	0.317977	0.344573	0.208148	37.0586
0.696864	52020	620050	0	1141490	1	0.648007	0.351993	0.143684	0.0774027	37.0581	0.696864	132638	539432	0	1141490	1	0.679086	0.320914	0.329655	0.197357	37.0581	0.696864	139892	532178	0	1141490	1	0.682029	0.317971	0.344578	0.208151	37.0581
0.696865	52020	620037	0	1141503	1	0.648014	0.351986	0.143686	0.0774041	37.0573	0.696865	132638	539419	0	1141503	1	0.679093	0.320907	0.32966	0.197361	37.0573	0.696865	139892	532165	0	1141503	1	0.682037	0.317963	0.344583	0.208155	37.0573
0.696866	52020	620028	0	1141512	1	0.648019	0.351981	0.143688	0.0774052	37.0568	0.696866	132638	539410	0	1141512	1	0.679099	0.320901	0.329664	0.197364	37.0568	0.696866	139892	532156	0	1141512	1	0.682042	0.317958	0.344587	0.208158	37.0568
0.696867	52020	620020	0	1141520	1	0.648024	0.351976	0.14369	0.0774061	37.0564	0.696867	132638	539402	0	1141520	1	0.679103	0.320897	0.329667	0.197366	37.0564	0.696867	139892	532148	0	1141520	1	0.682047	0.317953	0.34459	0.20816	37.0564
0.696868	52020	620008	0	1141532	1	0.648031	0.351969	0.143692	0.0774075	37.0557	0.696868	132638	539390	0	1141532	1	0.679111	0.320889	0.329672	0.19737	37.0557	0.696868	139892	532136	0	1141532	1	0.682054	0.317946	0.344596	0.208164	37.0557
0.696869	52020	620001	0	1141539	1	0.648035	0.351965	0.143694	0.0774083	37.0553	0.696869	132638	539383	0	1141539	1	0.679115	0.320885	0.329675	0.197372	37.0553	0.696869	139892	532129	0	1141539	1	0.682058	0.317942	0.344598	0.208166	37.0553
0.69687	52020	619993	0	1141547	1	0.648039	0.351961	0.143695	0.0774092	37.0549	0.69687	132638	539375	0	1141547	1	0.67912	0.32088	0.329678	0.197374	37.0549	0.69687	139892	532121	0	1141547	1	0.682063	0.317937	0.344602	0.208169	37.0549
0.696871	52020	619979	0	1141561	1	0.648047	0.351953	0.143698	0.0774108	37.0541	0.696871	132638	539361	0	1141561	1	0.679128	0.320872	0.329684	0.197378	37.0541	0.696871	139892	532107	0	1141561	1	0.682071	0.317929	0.344608	0.208173	37.0541
0.696872	52020	619975	0	1141565	1	0.648049	0.351951	0.143699	0.0774113	37.0539	0.696872	132638	539357	0	1141565	1	0.67913	0.32087	0.329686	0.197379	37.0539	0.696872	139892	532103	0	1141565	1	0.682074	0.317926	0.34461	0.208174	37.0539
0.696873	52020	619965	0	1141575	1	0.648055	0.351945	0.143701	0.0774124	37.0534	0.696873	132638	539347	0	1141575	1	0.679136	0.320864	0.32969	0.197382	37.0534	0.696873	139892	532093	0	1141575	1	0.68208	0.31792	0.344614	0.208177	37.0534
0.696874	52020	619947	0	1141593	1	0.648065	0.351935	0.143704	0.0774145	37.0524	0.696874	132638	539329	0	1141593	1	0.679147	0.320853	0.329697	0.197388	37.0524	0.696874	139892	532075	0	1141593	1	0.68209	0.31791	0.344621	0.208183	37.0524
0.696875	52020	619935	0	1141605	1	0.648072	0.351928	0.143707	0.0774159	37.0517	0.696875	132638	539317	0	1141605	1	0.679154	0.320846	0.329702	0.197391	37.0517	0.696875	139892	532063	0	1141605	1	0.682098	0.317902	0.344627	0.208187	37.0517
0.696876	52020	619925	0	1141615	1	0.648078	0.351922	0.143709	0.0774171	37.0512	0.696876	132638	539307	0	1141615	1	0.67916	0.32084	0.329706	0.197394	37.0512	0.696876	139892	532053	0	1141615	1	0.682104	0.317896	0.344631	0.20819	37.0512
0.696877	52020	619920	0	1141620	1	0.648081	0.351919	0.14371	0.0774176	37.0509	0.696877	132638	539302	0	1141620	1	0.679163	0.320837	0.329708	0.197396	37.0509	0.696877	139892	532048	0	1141620	1	0.682107	0.317893	0.344633	0.208191	37.0509
0.696878	52020	619907	0	1141633	1	0.648088	0.351912	0.143712	0.0774191	37.0502	0.696878	132638	539289	0	1141633	1	0.679171	0.320829	0.329714	0.197399	37.0502	0.696878	139892	532035	0	1141633	1	0.682114	0.317886	0.344638	0.208195	37.0502
0.696879	52020	619903	0	1141637	1	0.64809	0.35191	0.143713	0.0774196	37.0499	0.696879	132638	539285	0	1141637	1	0.679173	0.320827	0.329715	0.197401	37.0499	0.696879	139892	532031	0	1141637	1	0.682117	0.317883	0.34464	0.208196	37.0499
0.69688	52020	619893	0	1141647	1	0.648096	0.351904	0.143715	0.0774207	37.0494	0.69688	132638	539275	0	1141647	1	0.679179	0.320821	0.329719	0.197404	37.0494	0.69688	139892	532021	0	1141647	1	0.682123	0.317877	0.344644	0.2082	37.0494
0.696881	52020	619886	0	1141654	1	0.6481	0.3519	0.143716	0.0774215	37.049	0.696881	132638	539268	0	1141654	1	0.679183	0.320817	0.329722	0.197406	37.049	0.696881	139892	532014	0	1141654	1	0.682127	0.317873	0.344647	0.208202	37.049
0.696882	52020	619878	0	1141662	1	0.648104	0.351896	0.143718	0.0774225	37.0486	0.696882	132638	539260	0	1141662	1	0.679188	0.320812	0.329725	0.197408	37.0486	0.696882	139892	532006	0	1141662	1	0.682132	0.317868	0.344651	0.208204	37.0486
0.696883	52020	619871	0	1141669	1	0.648108	0.351892	0.143719	0.0774233	37.0482	0.696883	132638	539253	0	1141669	1	0.679192	0.320808	0.329728	0.19741	37.0482	0.696883	139892	531999	0	1141669	1	0.682136	0.317864	0.344654	0.208206	37.0482
0.696884	52020	619859	0	1141681	1	0.648115	0.351885	0.143722	0.0774247	37.0475	0.696884	132638	539241	0	1141681	1	0.679199	0.320801	0.329733	0.197414	37.0475	0.696884	139892	531987	0	1141681	1	0.682143	0.317857	0.344659	0.20821	37.0475
0.696885	52020	619847	0	1141693	1	0.648122	0.351878	0.143724	0.077426	37.0469	0.696885	132638	539229	0	1141693	1	0.679206	0.320794	0.329738	0.197417	37.0469	0.696885	139892	531975	0	1141693	1	0.68215	0.31785	0.344664	0.208214	37.0469
0.696886	52020	619838	0	1141702	1	0.648127	0.351873	0.143726	0.0774271	37.0464	0.696886	132638	539220	0	1141702	1	0.679212	0.320788	0.329742	0.19742	37.0464	0.696886	139892	531966	0	1141702	1	0.682156	0.317844	0.344668	0.208217	37.0464
0.696887	52020	619830	0	1141710	1	0.648132	0.351868	0.143727	0.077428	37.0459	0.696887	132638	539212	0	1141710	1	0.679217	0.320783	0.329745	0.197422	37.0459	0.696887	139892	531958	0	1141710	1	0.68216	0.31784	0.344671	0.208219	37.0459
0.696888	52020	619819	0	1141721	1	0.648138	0.351862	0.14373	0.0774293	37.0453	0.696888	132638	539201	0	1141721	1	0.679223	0.320777	0.32975	0.197425	37.0453	0.696888	139892	531947	0	1141721	1	0.682167	0.317833	0.344676	0.208223	37.0453
0.696889	52020	619814	0	1141726	1	0.648141	0.351859	0.143731	0.0774298	37.045	0.696889	132638	539196	0	1141726	1	0.679226	0.320774	0.329752	0.197427	37.045	0.696889	139892	531942	0	1141726	1	0.68217	0.31783	0.344678	0.208224	37.045
0.69689	52020	619800	0	1141740	1	0.648149	0.351851	0.143733	0.0774315	37.0443	0.69689	132638	539182	0	1141740	1	0.679234	0.320766	0.329757	0.197431	37.0443	0.69689	139892	531928	0	1141740	1	0.682178	0.317822	0.344684	0.208228	37.0443
0.696891	52020	619788	0	1141752	1	0.648156	0.351844	0.143736	0.0774328	37.0436	0.696891	132638	539170	0	1141752	1	0.679242	0.320758	0.329762	0.197434	37.0436	0.696891	139892	531916	0	1141752	1	0.682185	0.317815	0.344689	0.208232	37.0436
0.696892	52020	619777	0	1141763	1	0.648162	0.351838	0.143738	0.0774341	37.043	0.696892	132638	539159	0	1141763	1	0.679248	0.320752	0.329767	0.197438	37.043	0.696892	139892	531905	0	1141763	1	0.682192	0.317808	0.344694	0.208236	37.043
0.696893	52020	619769	0	1141771	1	0.648166	0.351834	0.14374	0.077435	37.0426	0.696893	132638	539151	0	1141771	1	0.679253	0.320747	0.32977	0.19744	37.0426	0.696893	139892	531897	0	1141771	1	0.682197	0.317803	0.344697	0.208238	37.0426
0.696894	52020	619757	0	1141783	1	0.648173	0.351827	0.143742	0.0774364	37.0419	0.696894	132638	539139	0	1141783	1	0.67926	0.32074	0.329775	0.197443	37.0419	0.696894	139892	531885	0	1141783	1	0.682204	0.317796	0.344702	0.208242	37.0419
0.696895	52020	619748	0	1141792	1	0.648178	0.351822	0.143744	0.0774374	37.0414	0.696895	132638	539130	0	1141792	1	0.679265	0.320735	0.329779	0.197446	37.0414	0.696895	139892	531876	0	1141792	1	0.682209	0.317791	0.344706	0.208245	37.0414
0.696896	52020	619734	0	1141806	1	0.648186	0.351814	0.143747	0.0774391	37.0406	0.696896	132638	539116	0	1141806	1	0.679274	0.320726	0.329784	0.19745	37.0406	0.696896	139892	531862	0	1141806	1	0.682218	0.317782	0.344712	0.208249	37.0406
0.696897	52020	619721	0	1141819	1	0.648194	0.351806	0.143749	0.0774406	37.0399	0.696897	132638	539103	0	1141819	1	0.679281	0.320719	0.32979	0.197454	37.0399	0.696897	139892	531849	0	1141819	1	0.682226	0.317774	0.344717	0.208253	37.0399
0.696898	52020	619716	0	1141824	1	0.648196	0.351804	0.14375	0.0774411	37.0396	0.696898	132638	539098	0	1141824	1	0.679284	0.320716	0.329792	0.197456	37.0396	0.696898	139892	531844	0	1141824	1	0.682228	0.317772	0.34472	0.208254	37.0396
0.696899	52020	619708	0	1141832	1	0.648201	0.351799	0.143752	0.0774421	37.0392	0.696899	132638	539090	0	1141832	1	0.679289	0.320711	0.329795	0.197458	37.0392	0.696899	139892	531836	0	1141832	1	0.682233	0.317767	0.344723	0.208257	37.0392
0.6969	52020	619696	0	1141844	1	0.648208	0.351792	0.143754	0.0774434	37.0385	0.6969	132638	539078	0	1141844	1	0.679296	0.320704	0.3298	0.197461	37.0385	0.6969	139892	531824	0	1141844	1	0.68224	0.31776	0.344728	0.208261	37.0385
0.696901	52020	619689	0	1141851	1	0.648212	0.351788	0.143755	0.0774443	37.0381	0.696901	132638	539071	0	1141851	1	0.6793	0.3207	0.329803	0.197463	37.0381	0.696901	139892	531817	0	1141851	1	0.682245	0.317755	0.344731	0.208263	37.0381
0.696902	52020	619680	0	1141860	1	0.648217	0.351783	0.143757	0.0774453	37.0376	0.696902	132638	539062	0	1141860	1	0.679306	0.320694	0.329807	0.197466	37.0376	0.696902	139892	531808	0	1141860	1	0.68225	0.31775	0.344735	0.208266	37.0376
0.696903	52020	619669	0	1141871	1	0.648223	0.351777	0.143759	0.0774466	37.037	0.696903	132638	539051	0	1141871	1	0.679312	0.320688	0.329811	0.197469	37.037	0.696903	139892	531797	0	1141871	1	0.682257	0.317743	0.344739	0.208269	37.037
0.696904	52020	619663	0	1141877	1	0.648227	0.351773	0.143761	0.0774472	37.0367	0.696904	132638	539045	0	1141877	1	0.679316	0.320684	0.329814	0.197471	37.0367	0.696904	139892	531791	0	1141877	1	0.68226	0.31774	0.344742	0.208271	37.0367
0.696905	52020	619655	0	1141885	1	0.648231	0.351769	0.143762	0.0774482	37.0363	0.696905	132638	539037	0	1141885	1	0.679321	0.320679	0.329817	0.197473	37.0363	0.696905	139892	531783	0	1141885	1	0.682265	0.317735	0.344745	0.208273	37.0363
0.696906	52020	619649	0	1141891	1	0.648234	0.351766	0.143763	0.0774489	37.0359	0.696906	132638	539031	0	1141891	1	0.679324	0.320676	0.329819	0.197475	37.0359	0.696906	139892	531777	0	1141891	1	0.682269	0.317731	0.344748	0.208275	37.0359
0.696907	52020	619641	0	1141899	1	0.648239	0.351761	0.143765	0.0774498	37.0355	0.696907	132638	539023	0	1141899	1	0.679329	0.320671	0.329823	0.197478	37.0355	0.696907	139892	531769	0	1141899	1	0.682273	0.317727	0.344751	0.208278	37.0355
0.696908	52020	619629	0	1141911	1	0.648246	0.351754	0.143767	0.0774512	37.0348	0.696908	132638	539011	0	1141911	1	0.679336	0.320664	0.329828	0.197481	37.0348	0.696908	139892	531757	0	1141911	1	0.68228	0.31772	0.344756	0.208281	37.0348
0.696909	52020	619619	0	1141921	1	0.648252	0.351748	0.143769	0.0774523	37.0343	0.696909	132638	539001	0	1141921	1	0.679342	0.320658	0.329832	0.197484	37.0343	0.696909	139892	531747	0	1141921	1	0.682286	0.317714	0.344761	0.208285	37.0343
0.69691	52020	619606	0	1141934	1	0.648259	0.351741	0.143772	0.0774538	37.0336	0.69691	132638	538988	0	1141934	1	0.67935	0.32065	0.329837	0.197488	37.0336	0.69691	139892	531734	0	1141934	1	0.682294	0.317706	0.344766	0.208289	37.0336
0.696911	52020	619595	0	1141945	1	0.648265	0.351735	0.143774	0.0774551	37.033	0.696911	132638	538977	0	1141945	1	0.679356	0.320644	0.329841	0.197491	37.033	0.696911	139892	531723	0	1141945	1	0.682301	0.317699	0.344771	0.208292	37.033
0.696912	52020	619583	0	1141957	1	0.648272	0.351728	0.143777	0.0774565	37.0323	0.696912	132638	538965	0	1141957	1	0.679363	0.320637	0.329846	0.197495	37.0323	0.696912	139892	531711	0	1141957	1	0.682308	0.317692	0.344776	0.208296	37.0323
0.696913	52020	619575	0	1141965	1	0.648277	0.351723	0.143778	0.0774574	37.0319	0.696913	132638	538957	0	1141965	1	0.679368	0.320632	0.32985	0.197497	37.0319	0.696913	139892	531703	0	1141965	1	0.682313	0.317687	0.344779	0.208298	37.0319
0.696914	52020	619567	0	1141973	1	0.648281	0.351719	0.14378	0.0774583	37.0314	0.696914	132638	538949	0	1141973	1	0.679373	0.320627	0.329853	0.197499	37.0314	0.696914	139892	531695	0	1141973	1	0.682318	0.317682	0.344783	0.208301	37.0314
0.696915	52020	619557	0	1141983	1	0.648287	0.351713	0.143782	0.0774595	37.0309	0.696915	132638	538939	0	1141983	1	0.679379	0.320621	0.329857	0.197502	37.0309	0.696915	139892	531685	0	1141983	1	0.682323	0.317677	0.344787	0.208304	37.0309
0.696916	52020	619547	0	1141993	1	0.648292	0.351708	0.143784	0.0774606	37.0303	0.696916	132638	538929	0	1141993	1	0.679385	0.320615	0.329861	0.197505	37.0303	0.696916	139892	531675	0	1141993	1	0.682329	0.317671	0.344791	0.208307	37.0303
0.696917	52020	619543	0	1141997	1	0.648295	0.351705	0.143784	0.0774611	37.0301	0.696917	132638	538925	0	1141997	1	0.679387	0.320613	0.329863	0.197506	37.0301	0.696917	139892	531671	0	1141997	1	0.682332	0.317668	0.344793	0.208308	37.0301
0.696918	52020	619536	0	1142004	1	0.648299	0.351701	0.143786	0.0774619	37.0297	0.696918	132638	538918	0	1142004	1	0.679391	0.320609	0.329866	0.197508	37.0297	0.696918	139892	531664	0	1142004	1	0.682336	0.317664	0.344796	0.20831	37.0297
0.696919	52020	619522	0	1142018	1	0.648307	0.351693	0.143789	0.0774635	37.0289	0.696919	132638	538904	0	1142018	1	0.6794	0.3206	0.329871	0.197513	37.0289	0.696919	139892	531650	0	1142018	1	0.682344	0.317656	0.344802	0.208315	37.0289
0.69692	52020	619516	0	1142024	1	0.64831	0.35169	0.14379	0.0774642	37.0286	0.69692	132638	538898	0	1142024	1	0.679403	0.320597	0.329874	0.197514	37.0286	0.69692	139892	531644	0	1142024	1	0.682348	0.317652	0.344804	0.208316	37.0286
0.696921	52020	619504	0	1142036	1	0.648317	0.351683	0.143792	0.0774656	37.0279	0.696921	132638	538886	0	1142036	1	0.67941	0.32059	0.329879	0.197518	37.0279	0.696921	139892	531632	0	1142036	1	0.682355	0.317645	0.34481	0.20832	37.0279
0.696922	52020	619497	0	1142043	1	0.648321	0.351679	0.143794	0.0774664	37.0276	0.696922	132638	538879	0	1142043	1	0.679415	0.320585	0.329882	0.19752	37.0276	0.696922	139892	531625	0	1142043	1	0.682359	0.317641	0.344813	0.208322	37.0276
0.696923	52020	619490	0	1142050	1	0.648325	0.351675	0.143795	0.0774672	37.0272	0.696923	132638	538872	0	1142050	1	0.679419	0.320581	0.329885	0.197522	37.0272	0.696923	139892	531618	0	1142050	1	0.682364	0.317636	0.344816	0.208325	37.0272
0.696924	52020	619481	0	1142059	1	0.64833	0.35167	0.143797	0.0774682	37.0267	0.696924	132638	538863	0	1142059	1	0.679424	0.320576	0.329888	0.197525	37.0267	0.696924	139892	531609	0	1142059	1	0.682369	0.317631	0.344819	0.208327	37.0267
0.696925	52020	619472	0	1142068	1	0.648335	0.351665	0.143799	0.0774693	37.0262	0.696925	132638	538854	0	1142068	1	0.67943	0.32057	0.329892	0.197527	37.0262	0.696925	139892	531600	0	1142068	1	0.682374	0.317626	0.344823	0.20833	37.0262
0.696926	52020	619460	0	1142080	1	0.648342	0.351658	0.143801	0.0774707	37.0255	0.696926	132638	538842	0	1142080	1	0.679437	0.320563	0.329897	0.197531	37.0255	0.696926	139892	531588	0	1142080	1	0.682381	0.317619	0.344828	0.208334	37.0255
0.696927	52020	619454	0	1142086	1	0.648345	0.351655	0.143802	0.0774714	37.0252	0.696927	132638	538836	0	1142086	1	0.67944	0.32056	0.329899	0.197533	37.0252	0.696927	139892	531582	0	1142086	1	0.682385	0.317615	0.344831	0.208336	37.0252
0.696928	52020	619446	0	1142094	1	0.64835	0.35165	0.143804	0.0774723	37.0247	0.696928	132638	538828	0	1142094	1	0.679445	0.320555	0.329903	0.197535	37.0247	0.696928	139892	531574	0	1142094	1	0.68239	0.31761	0.344834	0.208338	37.0247
0.696929	52020	619430	0	1142110	1	0.648359	0.351641	0.143807	0.0774741	37.0239	0.696929	132638	538812	0	1142110	1	0.679454	0.320546	0.329909	0.19754	37.0239	0.696929	139892	531558	0	1142110	1	0.682399	0.317601	0.344841	0.208343	37.0239
0.69693	52020	619423	0	1142117	1	0.648363	0.351637	0.143808	0.0774749	37.0235	0.69693	132638	538805	0	1142117	1	0.679459	0.320541	0.329912	0.197542	37.0235	0.69693	139892	531551	0	1142117	1	0.682404	0.317596	0.344844	0.208345	37.0235
0.696931	52020	619417	0	1142123	1	0.648366	0.351634	0.14381	0.0774756	37.0231	0.696931	132638	538799	0	1142123	1	0.679462	0.320538	0.329914	0.197543	37.0231	0.696931	139892	531545	0	1142123	1	0.682407	0.317593	0.344847	0.208347	37.0231
0.696932	52020	619406	0	1142134	1	0.648372	0.351628	0.143812	0.0774769	37.0225	0.696932	132638	538788	0	1142134	1	0.679469	0.320531	0.329919	0.197547	37.0225	0.696932	139892	531534	0	1142134	1	0.682414	0.317586	0.344851	0.208351	37.0225
0.696933	52020	619393	0	1142147	1	0.64838	0.35162	0.143814	0.0774784	37.0218	0.696933	132638	538775	0	1142147	1	0.679477	0.320523	0.329924	0.197551	37.0218	0.696933	139892	531521	0	1142147	1	0.682421	0.317579	0.344857	0.208355	37.0218
0.696934	52020	619384	0	1142156	1	0.648385	0.351615	0.143816	0.0774794	37.0213	0.696934	132638	538766	0	1142156	1	0.679482	0.320518	0.329928	0.197553	37.0213	0.696934	139892	531512	0	1142156	1	0.682427	0.317573	0.344861	0.208357	37.0213
0.696935	52020	619372	0	1142168	1	0.648392	0.351608	0.143818	0.0774808	37.0207	0.696935	132638	538754	0	1142168	1	0.679489	0.320511	0.329933	0.197557	37.0207	0.696935	139892	531500	0	1142168	1	0.682434	0.317566	0.344866	0.208361	37.0207
0.696936	52020	619361	0	1142179	1	0.648398	0.351602	0.143821	0.0774821	37.0201	0.696936	132638	538743	0	1142179	1	0.679496	0.320504	0.329937	0.19756	37.0201	0.696936	139892	531489	0	1142179	1	0.682441	0.317559	0.34487	0.208365	37.0201
0.696937	52020	619346	0	1142194	1	0.648407	0.351593	0.143824	0.0774838	37.0192	0.696937	132638	538728	0	1142194	1	0.679504	0.320496	0.329944	0.197564	37.0192	0.696937	139892	531474	0	1142194	1	0.68245	0.31755	0.344877	0.208369	37.0192
0.696938	52020	619338	0	1142202	1	0.648411	0.351589	0.143825	0.0774847	37.0188	0.696938	132638	538720	0	1142202	1	0.679509	0.320491	0.329947	0.197567	37.0188	0.696938	139892	531466	0	1142202	1	0.682454	0.317546	0.34488	0.208372	37.0188
0.696939	52020	619324	0	1142216	1	0.648419	0.351581	0.143828	0.0774864	37.018	0.696939	132638	538706	0	1142216	1	0.679518	0.320482	0.329953	0.197571	37.018	0.696939	139892	531452	0	1142216	1	0.682463	0.317537	0.344886	0.208376	37.018
0.69694	52020	619317	0	1142223	1	0.648423	0.351577	0.143829	0.0774872	37.0176	0.69694	132638	538699	0	1142223	1	0.679522	0.320478	0.329956	0.197573	37.0176	0.69694	139892	531445	0	1142223	1	0.682467	0.317533	0.344889	0.208378	37.0176
0.696941	52020	619305	0	1142235	1	0.64843	0.35157	0.143832	0.0774885	37.017	0.696941	132638	538687	0	1142235	1	0.679529	0.320471	0.32996	0.197576	37.017	0.696941	139892	531433	0	1142235	1	0.682474	0.317526	0.344894	0.208382	37.017
0.696942	52020	619297	0	1142243	1	0.648434	0.351566	0.143833	0.0774895	37.0165	0.696942	132638	538679	0	1142243	1	0.679534	0.320466	0.329964	0.197579	37.0165	0.696942	139892	531425	0	1142243	1	0.682479	0.317521	0.344898	0.208384	37.0165
0.696943	52020	619290	0	1142250	1	0.648438	0.351562	0.143835	0.0774903	37.0161	0.696943	132638	538672	0	1142250	1	0.679538	0.320462	0.329967	0.197581	37.0161	0.696943	139892	531418	0	1142250	1	0.682483	0.317517	0.344901	0.208387	37.0161
0.696944	52020	619280	0	1142260	1	0.648444	0.351556	0.143837	0.0774914	37.0156	0.696944	132638	538662	0	1142260	1	0.679544	0.320456	0.329971	0.197584	37.0156	0.696944	139892	531408	0	1142260	1	0.682489	0.317511	0.344905	0.20839	37.0156
0.696945	52020	619266	0	1142274	1	0.648452	0.351548	0.14384	0.0774931	37.0148	0.696945	132638	538648	0	1142274	1	0.679552	0.320448	0.329976	0.197588	37.0148	0.696945	139892	531394	0	1142274	1	0.682497	0.317503	0.344911	0.208394	37.0148
0.696946	52020	619256	0	1142284	1	0.648458	0.351542	0.143842	0.0774942	37.0143	0.696946	132638	538638	0	1142284	1	0.679558	0.320442	0.329981	0.197591	37.0143	0.696946	139892	531384	0	1142284	1	0.682503	0.317497	0.344915	0.208397	37.0143
0.696947	52020	619248	0	1142292	1	0.648462	0.351538	0.143843	0.0774951	37.0138	0.696947	132638	538630	0	1142292	1	0.679563	0.320437	0.329984	0.197593	37.0138	0.696947	139892	531376	0	1142292	1	0.682508	0.317492	0.344918	0.2084	37.0138
0.696948	52020	619241	0	1142299	1	0.648466	0.351534	0.143845	0.0774959	37.0134	0.696948	132638	538623	0	1142299	1	0.679567	0.320433	0.329987	0.197595	37.0134	0.696948	139892	531369	0	1142299	1	0.682512	0.317488	0.344921	0.208402	37.0134
0.696949	52020	619226	0	1142314	1	0.648475	0.351525	0.143847	0.0774977	37.0126	0.696949	132638	538608	0	1142314	1	0.679576	0.320424	0.329993	0.1976	37.0126	0.696949	139892	531354	0	1142314	1	0.682521	0.317479	0.344928	0.208406	37.0126
0.69695	52020	619209	0	1142331	1	0.648484	0.351516	0.143851	0.0774996	37.0117	0.69695	132638	538591	0	1142331	1	0.679586	0.320414	0.33	0.197605	37.0117	0.69695	139892	531337	0	1142331	1	0.682531	0.317469	0.344935	0.208412	37.0117
0.696951	52020	619202	0	1142338	1	0.648488	0.351512	0.143852	0.0775004	37.0113	0.696951	132638	538584	0	1142338	1	0.67959	0.32041	0.330003	0.197607	37.0113	0.696951	139892	531330	0	1142338	1	0.682536	0.317464	0.344938	0.208414	37.0113
0.696952	52020	619198	0	1142342	1	0.648491	0.351509	0.143853	0.0775009	37.0111	0.696952	132638	538580	0	1142342	1	0.679593	0.320407	0.330004	0.197608	37.0111	0.696952	139892	531326	0	1142342	1	0.682538	0.317462	0.34494	0.208415	37.0111
0.696953	52020	619188	0	1142352	1	0.648496	0.351504	0.143855	0.0775021	37.0105	0.696953	132638	538570	0	1142352	1	0.679598	0.320402	0.330008	0.197611	37.0105	0.696953	139892	531316	0	1142352	1	0.682544	0.317456	0.344944	0.208418	37.0105
0.696954	52020	619180	0	1142360	1	0.648501	0.351499	0.143857	0.077503	37.0101	0.696954	132638	538562	0	1142360	1	0.679603	0.320397	0.330012	0.197613	37.0101	0.696954	139892	531308	0	1142360	1	0.682549	0.317451	0.344947	0.208421	37.0101
0.696955	52020	619161	0	1142379	1	0.648512	0.351488	0.14386	0.0775052	37.009	0.696955	132638	538543	0	1142379	1	0.679615	0.320385	0.33002	0.197619	37.009	0.696955	139892	531289	0	1142379	1	0.68256	0.31744	0.344955	0.208427	37.009
0.696956	52020	619151	0	1142389	1	0.648517	0.351483	0.143862	0.0775063	37.0085	0.696956	132638	538533	0	1142389	1	0.67962	0.32038	0.330024	0.197622	37.0085	0.696956	139892	531279	0	1142389	1	0.682566	0.317434	0.34496	0.20843	37.0085
0.696957	52020	619143	0	1142397	1	0.648522	0.351478	0.143864	0.0775073	37.008	0.696957	132638	538525	0	1142397	1	0.679625	0.320375	0.330027	0.197624	37.008	0.696957	139892	531271	0	1142397	1	0.682571	0.317429	0.344963	0.208432	37.008
0.696958	52020	619137	0	1142403	1	0.648525	0.351475	0.143865	0.0775079	37.0077	0.696958	132638	538519	0	1142403	1	0.679629	0.320371	0.330029	0.197626	37.0077	0.696958	139892	531265	0	1142403	1	0.682574	0.317426	0.344966	0.208434	37.0077
0.696959	52020	619131	0	1142409	1	0.648529	0.351471	0.143866	0.0775086	37.0074	0.696959	132638	538513	0	1142409	1	0.679632	0.320368	0.330032	0.197628	37.0074	0.696959	139892	531259	0	1142409	1	0.682578	0.317422	0.344968	0.208436	37.0074
0.69696	52020	619119	0	1142421	1	0.648535	0.351465	0.143869	0.07751	37.0067	0.69696	132638	538501	0	1142421	1	0.67964	0.32036	0.330037	0.197631	37.0067	0.69696	139892	531247	0	1142421	1	0.682585	0.317415	0.344973	0.20844	37.0067
0.696961	52020	619111	0	1142429	1	0.64854	0.35146	0.14387	0.0775109	37.0063	0.696961	132638	538493	0	1142429	1	0.679644	0.320356	0.33004	0.197634	37.0063	0.696961	139892	531239	0	1142429	1	0.68259	0.31741	0.344977	0.208442	37.0063
0.696962	52020	619106	0	1142434	1	0.648543	0.351457	0.143871	0.0775115	37.006	0.696962	132638	538488	0	1142434	1	0.679647	0.320353	0.330042	0.197635	37.006	0.696962	139892	531234	0	1142434	1	0.682593	0.317407	0.344979	0.208444	37.006
0.696963	52020	619100	0	1142440	1	0.648546	0.351454	0.143873	0.0775122	37.0057	0.696963	132638	538482	0	1142440	1	0.679651	0.320349	0.330045	0.197637	37.0057	0.696963	139892	531228	0	1142440	1	0.682597	0.317403	0.344981	0.208446	37.0057
0.696964	52020	619089	0	1142451	1	0.648552	0.351448	0.143875	0.0775135	37.0051	0.696964	132638	538471	0	1142451	1	0.679657	0.320343	0.330049	0.19764	37.0051	0.696964	139892	531217	0	1142451	1	0.682603	0.317397	0.344986	0.208449	37.0051
0.696965	52020	619078	0	1142462	1	0.648559	0.351441	0.143877	0.0775148	37.0045	0.696965	132638	538460	0	1142462	1	0.679664	0.320336	0.330054	0.197643	37.0045	0.696965	139892	531206	0	1142462	1	0.68261	0.31739	0.344991	0.208452	37.0045
0.696966	52020	619072	0	1142468	1	0.648562	0.351438	0.143878	0.0775155	37.0041	0.696966	132638	538454	0	1142468	1	0.679667	0.320333	0.330056	0.197645	37.0041	0.696966	139892	531200	0	1142468	1	0.682613	0.317387	0.344993	0.208454	37.0041
0.696967	52020	619064	0	1142476	1	0.648567	0.351433	0.14388	0.0775164	37.0037	0.696967	132638	538446	0	1142476	1	0.679672	0.320328	0.330059	0.197647	37.0037	0.696967	139892	531192	0	1142476	1	0.682618	0.317382	0.344997	0.208457	37.0037
0.696968	52020	619059	0	1142481	1	0.648569	0.351431	0.143881	0.077517	37.0034	0.696968	132638	538441	0	1142481	1	0.679675	0.320325	0.330061	0.197649	37.0034	0.696968	139892	531187	0	1142481	1	0.682621	0.317379	0.344999	0.208458	37.0034
0.696969	52020	619049	0	1142491	1	0.648575	0.351425	0.143883	0.0775181	37.0029	0.696969	132638	538431	0	1142491	1	0.679681	0.320319	0.330066	0.197652	37.0029	0.696969	139892	531177	0	1142491	1	0.682627	0.317373	0.345003	0.208461	37.0029
0.69697	52020	619045	0	1142495	1	0.648577	0.351423	0.143883	0.0775186	37.0026	0.69697	132638	538427	0	1142495	1	0.679684	0.320316	0.330067	0.197653	37.0026	0.69697	139892	531173	0	1142495	1	0.682629	0.317371	0.345005	0.208463	37.0026
0.696971	52020	619028	0	1142512	1	0.648587	0.351413	0.143887	0.0775205	37.0017	0.696971	132638	538410	0	1142512	1	0.679694	0.320306	0.330074	0.197658	37.0017	0.696971	139892	531156	0	1142512	1	0.68264	0.31736	0.345012	0.208468	37.0017
0.696972	52020	619018	0	1142522	1	0.648593	0.351407	0.143889	0.0775217	37.0011	0.696972	132638	538400	0	1142522	1	0.6797	0.3203	0.330078	0.197661	37.0011	0.696972	139892	531146	0	1142522	1	0.682646	0.317354	0.345016	0.208471	37.0011
0.696973	52020	619010	0	1142530	1	0.648597	0.351403	0.14389	0.0775226	37.0007	0.696973	132638	538392	0	1142530	1	0.679704	0.320296	0.330082	0.197663	37.0007	0.696973	139892	531138	0	1142530	1	0.68265	0.31735	0.34502	0.208474	37.0007
0.696974	52020	619007	0	1142533	1	0.648599	0.351401	0.143891	0.077523	37.0005	0.696974	132638	538389	0	1142533	1	0.679706	0.320294	0.330083	0.197664	37.0005	0.696974	139892	531135	0	1142533	1	0.682652	0.317348	0.345021	0.208474	37.0005
0.696975	52020	618994	0	1142546	1	0.648606	0.351394	0.143894	0.0775245	36.9998	0.696975	132638	538376	0	1142546	1	0.679714	0.320286	0.330088	0.197668	36.9998	0.696975	139892	531122	0	1142546	1	0.68266	0.31734	0.345026	0.208479	36.9998
0.696976	52020	618981	0	1142559	1	0.648614	0.351386	0.143896	0.077526	36.9991	0.696976	132638	538363	0	1142559	1	0.679722	0.320278	0.330093	0.197672	36.9991	0.696976	139892	531109	0	1142559	1	0.682668	0.317332	0.345032	0.208483	36.9991
0.696977	52020	618972	0	1142568	1	0.648619	0.351381	0.143898	0.077527	36.9986	0.696977	132638	538354	0	1142568	1	0.679727	0.320273	0.330097	0.197674	36.9986	0.696977	139892	531100	0	1142568	1	0.682673	0.317327	0.345036	0.208485	36.9986
0.696978	52020	618964	0	1142576	1	0.648623	0.351377	0.1439	0.0775279	36.9982	0.696978	132638	538346	0	1142576	1	0.679732	0.320268	0.3301	0.197677	36.9982	0.696978	139892	531092	0	1142576	1	0.682678	0.317322	0.345039	0.208488	36.9982
0.696979	52020	618956	0	1142584	1	0.648628	0.351372	0.143901	0.0775289	36.9977	0.696979	132638	538338	0	1142584	1	0.679736	0.320264	0.330104	0.197679	36.9977	0.696979	139892	531084	0	1142584	1	0.682683	0.317317	0.345043	0.20849	36.9977
0.69698	52020	618946	0	1142594	1	0.648634	0.351366	0.143903	0.07753	36.9972	0.69698	132638	538328	0	1142594	1	0.679742	0.320258	0.330108	0.197682	36.9972	0.69698	139892	531074	0	1142594	1	0.682689	0.317311	0.345047	0.208493	36.9972
0.696981	52020	618939	0	1142601	1	0.648638	0.351362	0.143905	0.0775308	36.9968	0.696981	132638	538321	0	1142601	1	0.679747	0.320253	0.330111	0.197684	36.9968	0.696981	139892	531067	0	1142601	1	0.682693	0.317307	0.34505	0.208496	36.9968
0.696982	52020	618933	0	1142607	1	0.648641	0.351359	0.143906	0.0775315	36.9965	0.696982	132638	538315	0	1142607	1	0.67975	0.32025	0.330113	0.197686	36.9965	0.696982	139892	531061	0	1142607	1	0.682696	0.317304	0.345052	0.208497	36.9965
0.696983	52020	618923	0	1142617	1	0.648647	0.351353	0.143908	0.0775327	36.9959	0.696983	132638	538305	0	1142617	1	0.679756	0.320244	0.330117	0.197689	36.9959	0.696983	139892	531051	0	1142617	1	0.682702	0.317298	0.345057	0.208501	36.9959
0.696984	52020	618907	0	1142633	1	0.648656	0.351344	0.143911	0.0775345	36.995	0.696984	132638	538289	0	1142633	1	0.679766	0.320234	0.330124	0.197694	36.995	0.696984	139892	531035	0	1142633	1	0.682712	0.317288	0.345063	0.208506	36.995
0.696985	52020	618897	0	1142643	1	0.648661	0.351339	0.143913	0.0775357	36.9945	0.696985	132638	538279	0	1142643	1	0.679772	0.320228	0.330128	0.197697	36.9945	0.696985	139892	531025	0	1142643	1	0.682718	0.317282	0.345068	0.208509	36.9945
0.696986	52020	618889	0	1142651	1	0.648666	0.351334	0.143915	0.0775366	36.994	0.696986	132638	538271	0	1142651	1	0.679776	0.320224	0.330131	0.197699	36.994	0.696986	139892	531017	0	1142651	1	0.682723	0.317277	0.345071	0.208511	36.994
0.696987	52020	618881	0	1142659	1	0.64867	0.35133	0.143916	0.0775375	36.9936	0.696987	132638	538263	0	1142659	1	0.679781	0.320219	0.330135	0.197701	36.9936	0.696987	139892	531009	0	1142659	1	0.682727	0.317273	0.345075	0.208514	36.9936
0.696988	52020	618873	0	1142667	1	0.648675	0.351325	0.143918	0.0775384	36.9932	0.696988	132638	538255	0	1142667	1	0.679786	0.320214	0.330138	0.197704	36.9932	0.696988	139892	531001	0	1142667	1	0.682732	0.317268	0.345078	0.208516	36.9932
0.696989	52020	618867	0	1142673	1	0.648678	0.351322	0.143919	0.0775391	36.9928	0.696989	132638	538249	0	1142673	1	0.679789	0.320211	0.33014	0.197705	36.9928	0.696989	139892	530995	0	1142673	1	0.682736	0.317264	0.34508	0.208518	36.9928
0.69699	52020	618855	0	1142685	1	0.648685	0.351315	0.143921	0.0775405	36.9922	0.69699	132638	538237	0	1142685	1	0.679797	0.320203	0.330145	0.197709	36.9922	0.69699	139892	530983	0	1142685	1	0.682743	0.317257	0.345086	0.208522	36.9922
0.696991	52020	618845	0	1142695	1	0.648691	0.351309	0.143923	0.0775417	36.9916	0.696991	132638	538227	0	1142695	1	0.679803	0.320197	0.330149	0.197712	36.9916	0.696991	139892	530973	0	1142695	1	0.682749	0.317251	0.34509	0.208525	36.9916
0.696992	52020	618837	0	1142703	1	0.648695	0.351305	0.143925	0.0775426	36.9912	0.696992	132638	538219	0	1142703	1	0.679807	0.320193	0.330153	0.197714	36.9912	0.696992	139892	530965	0	1142703	1	0.682754	0.317246	0.345093	0.208527	36.9912
0.696993	52020	618830	0	1142710	1	0.648699	0.351301	0.143926	0.0775434	36.9908	0.696993	132638	538212	0	1142710	1	0.679811	0.320189	0.330156	0.197716	36.9908	0.696993	139892	530958	0	1142710	1	0.682758	0.317242	0.345096	0.208529	36.9908
0.696994	52020	618827	0	1142713	1	0.648701	0.351299	0.143927	0.0775438	36.9906	0.696994	132638	538209	0	1142713	1	0.679813	0.320187	0.330157	0.197717	36.9906	0.696994	139892	530955	0	1142713	1	0.68276	0.31724	0.345097	0.20853	36.9906
0.696995	52020	618817	0	1142723	1	0.648707	0.351293	0.143929	0.0775449	36.9901	0.696995	132638	538199	0	1142723	1	0.679819	0.320181	0.330161	0.19772	36.9901	0.696995	139892	530945	0	1142723	1	0.682766	0.317234	0.345102	0.208534	36.9901
0.696996	52020	618811	0	1142729	1	0.64871	0.35129	0.14393	0.0775456	36.9897	0.696996	132638	538193	0	1142729	1	0.679823	0.320177	0.330163	0.197722	36.9897	0.696996	139892	530939	0	1142729	1	0.682769	0.317231	0.345104	0.208535	36.9897
0.696997	52020	618805	0	1142735	1	0.648714	0.351286	0.143931	0.0775463	36.9894	0.696997	132638	538187	0	1142735	1	0.679826	0.320174	0.330166	0.197724	36.9894	0.696997	139892	530933	0	1142735	1	0.682773	0.317227	0.345107	0.208537	36.9894
0.696998	52020	618789	0	1142751	1	0.648723	0.351277	0.143934	0.0775482	36.9885	0.696998	132638	538171	0	1142751	1	0.679836	0.320164	0.330172	0.197728	36.9885	0.696998	139892	530917	0	1142751	1	0.682782	0.317218	0.345114	0.208542	36.9885
0.696999	52020	618775	0	1142765	1	0.648731	0.351269	0.143937	0.0775498	36.9877	0.696999	132638	538157	0	1142765	1	0.679844	0.320156	0.330178	0.197733	36.9877	0.696999	139892	530903	0	1142765	1	0.682791	0.317209	0.34512	0.208547	36.9877
0.697	52020	618765	0	1142775	1	0.648736	0.351264	0.143939	0.0775509	36.9872	0.697	132638	538147	0	1142775	1	0.67985	0.32015	0.330182	0.197735	36.9872	0.697	139892	530893	0	1142775	1	0.682797	0.317203	0.345124	0.20855	36.9872
0.697	52020	618764	0	1142776	1	0.648737	0.351263	0.143939	0.077551	36.9871	0.697	132638	538146	0	1142776	1	0.679851	0.320149	0.330183	0.197736	36.9871	0.697	139892	530892	0	1142776	1	0.682797	0.317203	0.345124	0.20855	36.9871
0.697001	52020	618757	0	1142783	1	0.648741	0.351259	0.143941	0.0775519	36.9868	0.697001	132638	538139	0	1142783	1	0.679855	0.320145	0.330186	0.197738	36.9868	0.697001	139892	530885	0	1142783	1	0.682801	0.317199	0.345127	0.208552	36.9868
0.697002	52020	618749	0	1142791	1	0.648745	0.351255	0.143942	0.0775528	36.9863	0.697002	132638	538131	0	1142791	1	0.67986	0.32014	0.330189	0.19774	36.9863	0.697002	139892	530877	0	1142791	1	0.682806	0.317194	0.345131	0.208555	36.9863
0.697003	52020	618740	0	1142800	1	0.648751	0.351249	0.143944	0.0775538	36.9858	0.697003	132638	538122	0	1142800	1	0.679865	0.320135	0.330193	0.197743	36.9858	0.697003	139892	530868	0	1142800	1	0.682812	0.317188	0.345135	0.208557	36.9858
0.697004	52020	618732	0	1142808	1	0.648755	0.351245	0.143946	0.0775547	36.9854	0.697004	132638	538114	0	1142808	1	0.67987	0.32013	0.330196	0.197745	36.9854	0.697004	139892	530860	0	1142808	1	0.682816	0.317184	0.345138	0.20856	36.9854
0.697005	52020	618723	0	1142817	1	0.64876	0.35124	0.143948	0.0775558	36.9849	0.697005	132638	538105	0	1142817	1	0.679875	0.320125	0.330199	0.197748	36.9849	0.697005	139892	530851	0	1142817	1	0.682822	0.317178	0.345142	0.208563	36.9849
0.697006	52020	618715	0	1142825	1	0.648765	0.351235	0.143949	0.0775567	36.9844	0.697006	132638	538097	0	1142825	1	0.67988	0.32012	0.330203	0.19775	36.9844	0.697006	139892	530843	0	1142825	1	0.682827	0.317173	0.345145	0.208565	36.9844
0.697007	52020	618709	0	1142831	1	0.648768	0.351232	0.14395	0.0775574	36.9841	0.697007	132638	538091	0	1142831	1	0.679883	0.320117	0.330205	0.197752	36.9841	0.697007	139892	530837	0	1142831	1	0.68283	0.31717	0.345148	0.208567	36.9841
0.697008	52020	618703	0	1142837	1	0.648772	0.351228	0.143952	0.0775581	36.9838	0.697008	132638	538085	0	1142837	1	0.679887	0.320113	0.330208	0.197754	36.9838	0.697008	139892	530831	0	1142837	1	0.682834	0.317166	0.34515	0.208569	36.9838
0.697009	52020	618696	0	1142844	1	0.648776	0.351224	0.143953	0.0775589	36.9834	0.697009	132638	538078	0	1142844	1	0.679891	0.320109	0.330211	0.197756	36.9834	0.697009	139892	530824	0	1142844	1	0.682838	0.317162	0.345153	0.208571	36.9834
0.69701	52020	618690	0	1142850	1	0.648779	0.351221	0.143954	0.0775596	36.9831	0.69701	132638	538072	0	1142850	1	0.679895	0.320105	0.330213	0.197758	36.9831	0.69701	139892	530818	0	1142850	1	0.682842	0.317158	0.345156	0.208573	36.9831
0.697011	52020	618679	0	1142861	1	0.648785	0.351215	0.143956	0.0775609	36.9825	0.697011	132638	538061	0	1142861	1	0.679901	0.320099	0.330218	0.197761	36.9825	0.697011	139892	530807	0	1142861	1	0.682848	0.317152	0.345161	0.208576	36.9825
0.697012	52020	618666	0	1142874	1	0.648793	0.351207	0.143959	0.0775624	36.9817	0.697012	132638	538048	0	1142874	1	0.679909	0.320091	0.330223	0.197765	36.9817	0.697012	139892	530794	0	1142874	1	0.682856	0.317144	0.345166	0.20858	36.9817
0.697013	52020	618660	0	1142880	1	0.648796	0.351204	0.14396	0.0775631	36.9814	0.697013	132638	538042	0	1142880	1	0.679913	0.320087	0.330225	0.197766	36.9814	0.697013	139892	530788	0	1142880	1	0.682859	0.317141	0.345169	0.208582	36.9814
0.697014	52020	618652	0	1142888	1	0.6488	0.3512	0.143962	0.077564	36.981	0.697014	132638	538034	0	1142888	1	0.679917	0.320083	0.330229	0.197769	36.981	0.697014	139892	530780	0	1142888	1	0.682864	0.317136	0.345172	0.208585	36.981
0.697015	52020	618644	0	1142896	1	0.648805	0.351195	0.143963	0.0775649	36.9805	0.697015	132638	538026	0	1142896	1	0.679922	0.320078	0.330232	0.197771	36.9805	0.697015	139892	530772	0	1142896	1	0.682869	0.317131	0.345175	0.208587	36.9805
0.697016	52020	618635	0	1142905	1	0.64881	0.35119	0.143965	0.077566	36.98	0.697016	132638	538017	0	1142905	1	0.679927	0.320073	0.330236	0.197774	36.98	0.697016	139892	530763	0	1142905	1	0.682874	0.317126	0.345179	0.20859	36.98
0.697017	52020	618628	0	1142912	1	0.648814	0.351186	0.143967	0.0775668	36.9796	0.697017	132638	538010	0	1142912	1	0.679932	0.320068	0.330239	0.197776	36.9796	0.697017	139892	530756	0	1142912	1	0.682879	0.317121	0.345182	0.208592	36.9796
0.697018	52020	618621	0	1142919	1	0.648818	0.351182	0.143968	0.0775676	36.9793	0.697018	132638	538003	0	1142919	1	0.679936	0.320064	0.330241	0.197778	36.9793	0.697018	139892	530749	0	1142919	1	0.682883	0.317117	0.345185	0.208594	36.9793
0.697019	52020	618608	0	1142932	1	0.648825	0.351175	0.143971	0.0775691	36.9785	0.697019	132638	537990	0	1142932	1	0.679944	0.320056	0.330247	0.197782	36.9785	0.697019	139892	530736	0	1142932	1	0.682891	0.317109	0.345191	0.208599	36.9785
0.69702	52020	618595	0	1142945	1	0.648833	0.351167	0.143973	0.0775706	36.9778	0.69702	132638	537977	0	1142945	1	0.679951	0.320049	0.330252	0.197786	36.9778	0.69702	139892	530723	0	1142945	1	0.682898	0.317102	0.345196	0.208603	36.9778
0.697021	52020	618592	0	1142948	1	0.648835	0.351165	0.143974	0.0775709	36.9777	0.697021	132638	537974	0	1142948	1	0.679953	0.320047	0.330253	0.197786	36.9777	0.697021	139892	530720	0	1142948	1	0.6829	0.3171	0.345198	0.208603	36.9777
0.697022	52020	618587	0	1142953	1	0.648837	0.351163	0.143975	0.0775715	36.9774	0.697022	132638	537969	0	1142953	1	0.679956	0.320044	0.330255	0.197788	36.9774	0.697022	139892	530715	0	1142953	1	0.682903	0.317097	0.3452	0.208605	36.9774
0.697023	52020	618576	0	1142964	1	0.648844	0.351156	0.143977	0.0775728	36.9768	0.697023	132638	537958	0	1142964	1	0.679963	0.320037	0.33026	0.197791	36.9768	0.697023	139892	530704	0	1142964	1	0.68291	0.31709	0.345204	0.208608	36.9768
0.697024	52020	618564	0	1142976	1	0.64885	0.35115	0.143979	0.0775742	36.9761	0.697024	132638	537946	0	1142976	1	0.67997	0.32003	0.330265	0.197795	36.9761	0.697024	139892	530692	0	1142976	1	0.682917	0.317083	0.345209	0.208612	36.9761
0.697025	52020	618555	0	1142985	1	0.648856	0.351144	0.143981	0.0775752	36.9756	0.697025	132638	537937	0	1142985	1	0.679975	0.320025	0.330269	0.197797	36.9756	0.697025	139892	530683	0	1142985	1	0.682922	0.317078	0.345213	0.208615	36.9756
0.697026	52020	618551	0	1142989	1	0.648858	0.351142	0.143982	0.0775757	36.9754	0.697026	132638	537933	0	1142989	1	0.679977	0.320023	0.33027	0.197799	36.9754	0.697026	139892	530679	0	1142989	1	0.682925	0.317075	0.345215	0.208616	36.9754
0.697027	52020	618540	0	1143000	1	0.648864	0.351136	0.143984	0.077577	36.9748	0.697027	132638	537922	0	1143000	1	0.679984	0.320016	0.330275	0.197802	36.9748	0.697027	139892	530668	0	1143000	1	0.682931	0.317069	0.34522	0.20862	36.9748
0.697028	52020	618535	0	1143005	1	0.648867	0.351133	0.143985	0.0775775	36.9745	0.697028	132638	537917	0	1143005	1	0.679987	0.320013	0.330277	0.197803	36.9745	0.697028	139892	530663	0	1143005	1	0.682934	0.317066	0.345222	0.208621	36.9745
0.697029	52020	618523	0	1143017	1	0.648874	0.351126	0.143987	0.0775789	36.9739	0.697029	132638	537905	0	1143017	1	0.679994	0.320006	0.330282	0.197807	36.9739	0.697029	139892	530651	0	1143017	1	0.682941	0.317059	0.345227	0.208625	36.9739
0.69703	52020	618514	0	1143026	1	0.648879	0.351121	0.143989	0.07758	36.9734	0.69703	132638	537896	0	1143026	1	0.679999	0.320001	0.330285	0.19781	36.9734	0.69703	139892	530642	0	1143026	1	0.682947	0.317053	0.345231	0.208628	36.9734
0.697031	52020	618507	0	1143033	1	0.648883	0.351117	0.143991	0.0775808	36.973	0.697031	132638	537889	0	1143033	1	0.680004	0.319996	0.330288	0.197812	36.973	0.697031	139892	530635	0	1143033	1	0.682951	0.317049	0.345234	0.20863	36.973
0.697032	52020	618493	0	1143047	1	0.648891	0.351109	0.143993	0.0775824	36.9722	0.697032	132638	537875	0	1143047	1	0.680012	0.319988	0.330294	0.197816	36.9722	0.697032	139892	530621	0	1143047	1	0.682959	0.317041	0.34524	0.208634	36.9722
0.697033	52020	618485	0	1143055	1	0.648895	0.351105	0.143995	0.0775833	36.9718	0.697033	132638	537867	0	1143055	1	0.680017	0.319983	0.330297	0.197818	36.9718	0.697033	139892	530613	0	1143055	1	0.682964	0.317036	0.345243	0.208637	36.9718
0.697034	52020	618478	0	1143062	1	0.648899	0.351101	0.143996	0.0775841	36.9714	0.697034	132638	537860	0	1143062	1	0.680021	0.319979	0.3303	0.19782	36.9714	0.697034	139892	530606	0	1143062	1	0.682968	0.317032	0.345246	0.208639	36.9714
0.697035	52020	618465	0	1143075	1	0.648907	0.351093	0.143999	0.0775856	36.9707	0.697035	132638	537847	0	1143075	1	0.680029	0.319971	0.330306	0.197824	36.9707	0.697035	139892	530593	0	1143075	1	0.682976	0.317024	0.345252	0.208643	36.9707
0.697036	52020	618458	0	1143082	1	0.648911	0.351089	0.144	0.0775864	36.9703	0.697036	132638	537840	0	1143082	1	0.680033	0.319967	0.330308	0.197826	36.9703	0.697036	139892	530586	0	1143082	1	0.68298	0.31702	0.345255	0.208645	36.9703
0.697037	52020	618450	0	1143090	1	0.648915	0.351085	0.144002	0.0775874	36.9698	0.697037	132638	537832	0	1143090	1	0.680038	0.319962	0.330312	0.197828	36.9698	0.697037	139892	530578	0	1143090	1	0.682985	0.317015	0.345258	0.208648	36.9698
0.697038	52020	618435	0	1143105	1	0.648924	0.351076	0.144005	0.0775891	36.969	0.697038	132638	537817	0	1143105	1	0.680046	0.319954	0.330318	0.197833	36.969	0.697038	139892	530563	0	1143105	1	0.682994	0.317006	0.345264	0.208652	36.969
0.697039	52020	618428	0	1143112	1	0.648928	0.351072	0.144006	0.0775899	36.9686	0.697039	132638	537810	0	1143112	1	0.680051	0.319949	0.330321	0.197835	36.9686	0.697039	139892	530556	0	1143112	1	0.682998	0.317002	0.345267	0.208655	36.9686
0.69704	52020	618420	0	1143120	1	0.648932	0.351068	0.144008	0.0775908	36.9682	0.69704	132638	537802	0	1143120	1	0.680055	0.319945	0.330324	0.197837	36.9682	0.69704	139892	530548	0	1143120	1	0.683003	0.316997	0.345271	0.208657	36.9682
0.697041	52020	618413	0	1143127	1	0.648936	0.351064	0.144009	0.0775916	36.9678	0.697041	132638	537795	0	1143127	1	0.68006	0.31994	0.330327	0.197839	36.9678	0.697041	139892	530541	0	1143127	1	0.683007	0.316993	0.345274	0.208659	36.9678
0.697042	52020	618405	0	1143135	1	0.648941	0.351059	0.144011	0.0775926	36.9673	0.697042	132638	537787	0	1143135	1	0.680064	0.319936	0.33033	0.197842	36.9673	0.697042	139892	530533	0	1143135	1	0.683012	0.316988	0.345277	0.208662	36.9673
0.697043	52020	618402	0	1143138	1	0.648942	0.351058	0.144012	0.0775929	36.9672	0.697043	132638	537784	0	1143138	1	0.680066	0.319934	0.330331	0.197843	36.9672	0.697043	139892	530530	0	1143138	1	0.683014	0.316986	0.345278	0.208663	36.9672
0.697044	52020	618396	0	1143144	1	0.648946	0.351054	0.144013	0.0775936	36.9668	0.697044	132638	537778	0	1143144	1	0.68007	0.31993	0.330334	0.197844	36.9668	0.697044	139892	530524	0	1143144	1	0.683017	0.316983	0.345281	0.208664	36.9668
0.697045	52020	618388	0	1143152	1	0.64895	0.35105	0.144014	0.0775945	36.9664	0.697045	132638	537770	0	1143152	1	0.680074	0.319926	0.330337	0.197847	36.9664	0.697045	139892	530516	0	1143152	1	0.683022	0.316978	0.345284	0.208667	36.9664
0.697046	52020	618383	0	1143157	1	0.648953	0.351047	0.144015	0.0775951	36.9661	0.697046	132638	537765	0	1143157	1	0.680077	0.319923	0.330339	0.197848	36.9661	0.697046	139892	530511	0	1143157	1	0.683025	0.316975	0.345287	0.208669	36.9661
0.697047	52020	618377	0	1143163	1	0.648957	0.351043	0.144017	0.0775958	36.9658	0.697047	132638	537759	0	1143163	1	0.680081	0.319919	0.330342	0.19785	36.9658	0.697047	139892	530505	0	1143163	1	0.683029	0.316971	0.345289	0.20867	36.9658
0.697048	52020	618370	0	1143170	1	0.648961	0.351039	0.144018	0.0775966	36.9654	0.697048	132638	537752	0	1143170	1	0.680085	0.319915	0.330345	0.197852	36.9654	0.697048	139892	530498	0	1143170	1	0.683033	0.316967	0.345292	0.208673	36.9654
0.697049	52020	618355	0	1143185	1	0.648969	0.351031	0.144021	0.0775984	36.9646	0.697049	132638	537737	0	1143185	1	0.680094	0.319906	0.330351	0.197856	36.9646	0.697049	139892	530483	0	1143185	1	0.683042	0.316958	0.345299	0.208677	36.9646
0.69705	52020	618348	0	1143192	1	0.648973	0.351027	0.144022	0.0775992	36.9642	0.69705	132638	537730	0	1143192	1	0.680098	0.319902	0.330354	0.197858	36.9642	0.69705	139892	530476	0	1143192	1	0.683046	0.316954	0.345302	0.208679	36.9642
0.697051	52020	618336	0	1143204	1	0.64898	0.35102	0.144025	0.0776006	36.9635	0.697051	132638	537718	0	1143204	1	0.680105	0.319895	0.330359	0.197862	36.9635	0.697051	139892	530464	0	1143204	1	0.683053	0.316947	0.345307	0.208683	36.9635
0.697052	52020	618330	0	1143210	1	0.648983	0.351017	0.144026	0.0776013	36.9632	0.697052	132638	537712	0	1143210	1	0.680109	0.319891	0.330361	0.197864	36.9632	0.697052	139892	530458	0	1143210	1	0.683057	0.316943	0.345309	0.208685	36.9632
0.697053	52020	618324	0	1143216	1	0.648987	0.351013	0.144027	0.0776019	36.9629	0.697053	132638	537706	0	1143216	1	0.680112	0.319888	0.330364	0.197866	36.9629	0.697053	139892	530452	0	1143216	1	0.68306	0.31694	0.345312	0.208687	36.9629
0.697054	52020	618311	0	1143229	1	0.648994	0.351006	0.14403	0.0776035	36.9622	0.697054	132638	537693	0	1143229	1	0.68012	0.31988	0.330369	0.197869	36.9622	0.697054	139892	530439	0	1143229	1	0.683068	0.316932	0.345317	0.208691	36.9622
0.697055	52020	618300	0	1143240	1	0.649	0.351	0.144032	0.0776047	36.9616	0.697055	132638	537682	0	1143240	1	0.680127	0.319873	0.330373	0.197873	36.9616	0.697055	139892	530428	0	1143240	1	0.683075	0.316925	0.345322	0.208694	36.9616
0.697056	52020	618292	0	1143248	1	0.649005	0.350995	0.144033	0.0776057	36.9611	0.697056	132638	537674	0	1143248	1	0.680131	0.319869	0.330377	0.197875	36.9611	0.697056	139892	530420	0	1143248	1	0.683079	0.316921	0.345325	0.208697	36.9611
0.697057	52020	618285	0	1143255	1	0.649009	0.350991	0.144035	0.0776065	36.9607	0.697057	132638	537667	0	1143255	1	0.680136	0.319864	0.33038	0.197877	36.9607	0.697057	139892	530413	0	1143255	1	0.683084	0.316916	0.345328	0.208699	36.9607
0.697058	52020	618282	0	1143258	1	0.649011	0.350989	0.144035	0.0776068	36.9606	0.697058	132638	537664	0	1143258	1	0.680137	0.319863	0.330381	0.197878	36.9606	0.697058	139892	530410	0	1143258	1	0.683085	0.316915	0.34533	0.2087	36.9606
0.697059	52020	618273	0	1143267	1	0.649016	0.350984	0.144037	0.0776079	36.9601	0.697059	132638	537655	0	1143267	1	0.680143	0.319857	0.330385	0.197881	36.9601	0.697059	139892	530401	0	1143267	1	0.683091	0.316909	0.345333	0.208703	36.9601
0.69706	52020	618266	0	1143274	1	0.64902	0.35098	0.144039	0.0776087	36.9597	0.69706	132638	537648	0	1143274	1	0.680147	0.319853	0.330387	0.197883	36.9597	0.69706	139892	530394	0	1143274	1	0.683095	0.316905	0.345336	0.208705	36.9597
0.697061	52020	618259	0	1143281	1	0.649024	0.350976	0.14404	0.0776095	36.9593	0.697061	132638	537641	0	1143281	1	0.680151	0.319849	0.33039	0.197885	36.9593	0.697061	139892	530387	0	1143281	1	0.683099	0.316901	0.345339	0.208707	36.9593
0.697062	52020	618252	0	1143288	1	0.649028	0.350972	0.144041	0.0776103	36.9589	0.697062	132638	537634	0	1143288	1	0.680155	0.319845	0.330393	0.197887	36.9589	0.697062	139892	530380	0	1143288	1	0.683103	0.316897	0.345342	0.208709	36.9589
0.697063	52020	618243	0	1143297	1	0.649033	0.350967	0.144043	0.0776113	36.9584	0.697063	132638	537625	0	1143297	1	0.680161	0.319839	0.330397	0.197889	36.9584	0.697063	139892	530371	0	1143297	1	0.683109	0.316891	0.345346	0.208712	36.9584
0.697064	52020	618233	0	1143307	1	0.649038	0.350962	0.144045	0.0776125	36.9579	0.697064	132638	537615	0	1143307	1	0.680167	0.319833	0.330401	0.197892	36.9579	0.697064	139892	530361	0	1143307	1	0.683115	0.316885	0.345351	0.208715	36.9579
0.697065	52020	618229	0	1143311	1	0.649041	0.350959	0.144046	0.0776129	36.9576	0.697065	132638	537611	0	1143311	1	0.680169	0.319831	0.330403	0.197894	36.9576	0.697065	139892	530357	0	1143311	1	0.683117	0.316883	0.345352	0.208716	36.9576
0.697066	52020	618221	0	1143319	1	0.649045	0.350955	0.144048	0.0776139	36.9572	0.697066	132638	537603	0	1143319	1	0.680174	0.319826	0.330406	0.197896	36.9572	0.697066	139892	530349	0	1143319	1	0.683122	0.316878	0.345356	0.208719	36.9572
0.697067	52020	618213	0	1143327	1	0.64905	0.35095	0.144049	0.0776148	36.9568	0.697067	132638	537595	0	1143327	1	0.680178	0.319822	0.330409	0.197898	36.9568	0.697067	139892	530341	0	1143327	1	0.683127	0.316873	0.345359	0.208721	36.9568
0.697068	52020	618201	0	1143339	1	0.649057	0.350943	0.144052	0.0776162	36.9561	0.697068	132638	537583	0	1143339	1	0.680186	0.319814	0.330414	0.197902	36.9561	0.697068	139892	530329	0	1143339	1	0.683134	0.316866	0.345364	0.208725	36.9561
0.697069	52020	618192	0	1143348	1	0.649062	0.350938	0.144053	0.0776172	36.9556	0.697069	132638	537574	0	1143348	1	0.680191	0.319809	0.330418	0.197905	36.9556	0.697069	139892	530320	0	1143348	1	0.683139	0.316861	0.345368	0.208728	36.9556
0.69707	52020	618187	0	1143353	1	0.649064	0.350936	0.144054	0.0776178	36.9553	0.69707	132638	537569	0	1143353	1	0.680194	0.319806	0.33042	0.197906	36.9553	0.69707	139892	530315	0	1143353	1	0.683142	0.316858	0.34537	0.20873	36.9553
0.697071	52020	618178	0	1143362	1	0.64907	0.35093	0.144056	0.0776189	36.9548	0.697071	132638	537560	0	1143362	1	0.680199	0.319801	0.330424	0.197909	36.9548	0.697071	139892	530306	0	1143362	1	0.683147	0.316853	0.345374	0.208732	36.9548
0.697072	52020	618162	0	1143378	1	0.649079	0.350921	0.144059	0.0776207	36.9539	0.697072	132638	537544	0	1143378	1	0.680209	0.319791	0.33043	0.197913	36.9539	0.697072	139892	530290	0	1143378	1	0.683157	0.316843	0.345381	0.208737	36.9539
0.697073	52020	618161	0	1143379	1	0.649079	0.350921	0.14406	0.0776208	36.9539	0.697073	132638	537543	0	1143379	1	0.680209	0.319791	0.330431	0.197914	36.9539	0.697073	139892	530289	0	1143379	1	0.683158	0.316842	0.345381	0.208738	36.9539
0.697074	52020	618148	0	1143392	1	0.649087	0.350913	0.144062	0.0776223	36.9532	0.697074	132638	537530	0	1143392	1	0.680217	0.319783	0.330436	0.197918	36.9532	0.697074	139892	530276	0	1143392	1	0.683165	0.316835	0.345387	0.208742	36.9532
0.697075	52020	618136	0	1143404	1	0.649093	0.350907	0.144065	0.0776237	36.9525	0.697075	132638	537518	0	1143404	1	0.680224	0.319776	0.330441	0.197921	36.9525	0.697075	139892	530264	0	1143404	1	0.683173	0.316827	0.345392	0.208745	36.9525
0.697076	52020	618125	0	1143415	1	0.6491	0.3509	0.144067	0.077625	36.9519	0.697076	132638	537507	0	1143415	1	0.680231	0.319769	0.330445	0.197924	36.9519	0.697076	139892	530253	0	1143415	1	0.683179	0.316821	0.345397	0.208749	36.9519
0.697077	52020	618117	0	1143423	1	0.649104	0.350896	0.144068	0.0776259	36.9515	0.697077	132638	537499	0	1143423	1	0.680236	0.319764	0.330449	0.197927	36.9515	0.697077	139892	530245	0	1143423	1	0.683184	0.316816	0.3454	0.208751	36.9515
0.697078	52020	618110	0	1143430	1	0.649108	0.350892	0.14407	0.0776267	36.9511	0.697078	132638	537492	0	1143430	1	0.68024	0.31976	0.330452	0.197929	36.9511	0.697078	139892	530238	0	1143430	1	0.683188	0.316812	0.345403	0.208754	36.9511
0.697079	52020	618100	0	1143440	1	0.649114	0.350886	0.144072	0.0776279	36.9505	0.697079	132638	537482	0	1143440	1	0.680246	0.319754	0.330456	0.197932	36.9505	0.697079	139892	530228	0	1143440	1	0.683194	0.316806	0.345407	0.208757	36.9505
0.69708	52020	618092	0	1143448	1	0.649118	0.350882	0.144073	0.0776288	36.9501	0.69708	132638	537474	0	1143448	1	0.68025	0.31975	0.330459	0.197934	36.9501	0.69708	139892	530220	0	1143448	1	0.683199	0.316801	0.345411	0.208759	36.9501
0.697081	52020	618080	0	1143460	1	0.649125	0.350875	0.144076	0.0776302	36.9494	0.697081	132638	537462	0	1143460	1	0.680258	0.319742	0.330464	0.197938	36.9494	0.697081	139892	530208	0	1143460	1	0.683206	0.316794	0.345416	0.208763	36.9494
0.697082	52020	618075	0	1143465	1	0.649128	0.350872	0.144077	0.0776308	36.9491	0.697082	132638	537457	0	1143465	1	0.680261	0.319739	0.330466	0.197939	36.9491	0.697082	139892	530203	0	1143465	1	0.683209	0.316791	0.345418	0.208764	36.9491
0.697083	52020	618065	0	1143475	1	0.649134	0.350866	0.144079	0.0776319	36.9486	0.697083	132638	537447	0	1143475	1	0.680267	0.319733	0.33047	0.197942	36.9486	0.697083	139892	530193	0	1143475	1	0.683215	0.316785	0.345422	0.208768	36.9486
0.697084	52020	618058	0	1143482	1	0.649138	0.350862	0.14408	0.0776328	36.9482	0.697084	132638	537440	0	1143482	1	0.680271	0.319729	0.330473	0.197944	36.9482	0.697084	139892	530186	0	1143482	1	0.683219	0.316781	0.345425	0.20877	36.9482
0.697085	52020	618047	0	1143493	1	0.649144	0.350856	0.144082	0.077634	36.9476	0.697085	132638	537429	0	1143493	1	0.680277	0.319723	0.330478	0.197947	36.9476	0.697085	139892	530175	0	1143493	1	0.683226	0.316774	0.34543	0.208773	36.9476
0.697086	52020	618037	0	1143503	1	0.64915	0.35085	0.144084	0.0776352	36.9471	0.697086	132638	537419	0	1143503	1	0.680283	0.319717	0.330482	0.19795	36.9471	0.697086	139892	530165	0	1143503	1	0.683232	0.316768	0.345434	0.208776	36.9471
0.697087	52020	618027	0	1143513	1	0.649155	0.350845	0.144086	0.0776363	36.9465	0.697087	132638	537409	0	1143513	1	0.680289	0.319711	0.330486	0.197953	36.9465	0.697087	139892	530155	0	1143513	1	0.683238	0.316762	0.345438	0.208779	36.9465
0.697088	52020	618019	0	1143521	1	0.64916	0.35084	0.144088	0.0776373	36.9461	0.697088	132638	537401	0	1143521	1	0.680294	0.319706	0.330489	0.197956	36.9461	0.697088	139892	530147	0	1143521	1	0.683242	0.316758	0.345442	0.208782	36.9461
0.697089	52020	618014	0	1143526	1	0.649163	0.350837	0.144089	0.0776379	36.9458	0.697089	132638	537396	0	1143526	1	0.680297	0.319703	0.330491	0.197957	36.9458	0.697089	139892	530142	0	1143526	1	0.683245	0.316755	0.345444	0.208783	36.9458
0.69709	52020	617999	0	1143541	1	0.649171	0.350829	0.144092	0.0776396	36.945	0.69709	132638	537381	0	1143541	1	0.680306	0.319694	0.330497	0.197962	36.945	0.69709	139892	530127	0	1143541	1	0.683254	0.316746	0.34545	0.208788	36.945
0.697091	52020	617988	0	1143552	1	0.649177	0.350823	0.144094	0.0776409	36.9444	0.697091	132638	537370	0	1143552	1	0.680312	0.319688	0.330502	0.197965	36.9444	0.697091	139892	530116	0	1143552	1	0.683261	0.316739	0.345455	0.208792	36.9444
0.697092	52020	617980	0	1143560	1	0.649182	0.350818	0.144096	0.0776418	36.9439	0.697092	132638	537362	0	1143560	1	0.680317	0.319683	0.330505	0.197967	36.9439	0.697092	139892	530108	0	1143560	1	0.683266	0.316734	0.345458	0.208794	36.9439
0.697093	52020	617972	0	1143568	1	0.649187	0.350813	0.144097	0.0776427	36.9435	0.697093	132638	537354	0	1143568	1	0.680322	0.319678	0.330508	0.19797	36.9435	0.697093	139892	530100	0	1143568	1	0.683271	0.316729	0.345462	0.208797	36.9435
0.697094	52020	617962	0	1143578	1	0.649192	0.350808	0.144099	0.0776439	36.9429	0.697094	132638	537344	0	1143578	1	0.680328	0.319672	0.330513	0.197972	36.9429	0.697094	139892	530090	0	1143578	1	0.683276	0.316724	0.345466	0.2088	36.9429
0.697095	52020	617954	0	1143586	1	0.649197	0.350803	0.144101	0.0776448	36.9425	0.697095	132638	537336	0	1143586	1	0.680333	0.319667	0.330516	0.197975	36.9425	0.697095	139892	530082	0	1143586	1	0.683281	0.316719	0.345469	0.208802	36.9425
0.697096	52020	617944	0	1143596	1	0.649202	0.350798	0.144103	0.077646	36.9419	0.697096	132638	537326	0	1143596	1	0.680339	0.319661	0.33052	0.197978	36.9419	0.697096	139892	530072	0	1143596	1	0.683287	0.316713	0.345474	0.208805	36.9419
0.697097	52020	617931	0	1143609	1	0.64921	0.35079	0.144106	0.0776475	36.9412	0.697097	132638	537313	0	1143609	1	0.680346	0.319654	0.330525	0.197982	36.9412	0.697097	139892	530059	0	1143609	1	0.683295	0.316705	0.345479	0.208809	36.9412
0.697098	52020	617924	0	1143616	1	0.649214	0.350786	0.144107	0.0776483	36.9408	0.697098	132638	537306	0	1143616	1	0.68035	0.31965	0.330528	0.197984	36.9408	0.697098	139892	530052	0	1143616	1	0.683299	0.316701	0.345482	0.208811	36.9408
0.697099	52020	617920	0	1143620	1	0.649216	0.350784	0.144108	0.0776487	36.9406	0.697099	132638	537302	0	1143620	1	0.680353	0.319647	0.33053	0.197985	36.9406	0.697099	139892	530048	0	1143620	1	0.683302	0.316698	0.345484	0.208813	36.9406
0.6971	52020	617912	0	1143628	1	0.649221	0.350779	0.144109	0.0776497	36.9402	0.6971	132638	537294	0	1143628	1	0.680358	0.319642	0.330533	0.197987	36.9402	0.6971	139892	530040	0	1143628	1	0.683306	0.316694	0.345487	0.208815	36.9402
0.697101	52020	617905	0	1143635	1	0.649225	0.350775	0.144111	0.0776505	36.9398	0.697101	132638	537287	0	1143635	1	0.680362	0.319638	0.330536	0.197989	36.9398	0.697101	139892	530033	0	1143635	1	0.683311	0.316689	0.34549	0.208817	36.9398
0.697102	52020	617899	0	1143641	1	0.649228	0.350772	0.144112	0.0776512	36.9394	0.697102	132638	537281	0	1143641	1	0.680365	0.319635	0.330539	0.197991	36.9394	0.697102	139892	530027	0	1143641	1	0.683314	0.316686	0.345493	0.208819	36.9394
0.697103	52020	617892	0	1143648	1	0.649232	0.350768	0.144113	0.077652	36.9391	0.697103	132638	537274	0	1143648	1	0.680369	0.319631	0.330541	0.197993	36.9391	0.697103	139892	530020	0	1143648	1	0.683318	0.316682	0.345496	0.208821	36.9391
0.697104	52020	617886	0	1143654	1	0.649235	0.350765	0.144114	0.0776527	36.9387	0.697104	132638	537268	0	1143654	1	0.680373	0.319627	0.330544	0.197995	36.9387	0.697104	139892	530014	0	1143654	1	0.683322	0.316678	0.345499	0.208823	36.9387
0.697105	52020	617872	0	1143668	1	0.649243	0.350757	0.144117	0.0776543	36.938	0.697105	132638	537254	0	1143668	1	0.680381	0.319619	0.33055	0.197999	36.938	0.697105	139892	530000	0	1143668	1	0.68333	0.31667	0.345504	0.208828	36.938
0.697106	52020	617862	0	1143678	1	0.649249	0.350751	0.144119	0.0776555	36.9374	0.697106	132638	537244	0	1143678	1	0.680387	0.319613	0.330554	0.198002	36.9374	0.697106	139892	529990	0	1143678	1	0.683336	0.316664	0.345509	0.208831	36.9374
0.697107	52020	617857	0	1143683	1	0.649252	0.350748	0.14412	0.077656	36.9371	0.697107	132638	537239	0	1143683	1	0.68039	0.31961	0.330556	0.198004	36.9371	0.697107	139892	529985	0	1143683	1	0.683339	0.316661	0.345511	0.208832	36.9371
0.697108	52020	617840	0	1143700	1	0.649261	0.350739	0.144124	0.077658	36.9362	0.697108	132638	537222	0	1143700	1	0.6804	0.3196	0.330563	0.198009	36.9362	0.697108	139892	529968	0	1143700	1	0.683349	0.316651	0.345518	0.208838	36.9362
0.697109	52020	617831	0	1143709	1	0.649267	0.350733	0.144125	0.0776591	36.9357	0.697109	132638	537213	0	1143709	1	0.680406	0.319594	0.330567	0.198011	36.9357	0.697109	139892	529959	0	1143709	1	0.683355	0.316645	0.345522	0.20884	36.9357
0.69711	52020	617823	0	1143717	1	0.649271	0.350729	0.144127	0.07766	36.9353	0.69711	132638	537205	0	1143717	1	0.680411	0.319589	0.33057	0.198014	36.9353	0.69711	139892	529951	0	1143717	1	0.68336	0.31664	0.345525	0.208843	36.9353
0.697111	52020	617817	0	1143723	1	0.649274	0.350726	0.144128	0.0776607	36.9349	0.697111	132638	537199	0	1143723	1	0.680414	0.319586	0.330572	0.198015	36.9349	0.697111	139892	529945	0	1143723	1	0.683363	0.316637	0.345528	0.208845	36.9349
0.697112	52020	617810	0	1143730	1	0.649278	0.350722	0.14413	0.0776615	36.9345	0.697112	132638	537192	0	1143730	1	0.680418	0.319582	0.330575	0.198017	36.9345	0.697112	139892	529938	0	1143730	1	0.683367	0.316633	0.345531	0.208847	36.9345
0.697113	52020	617805	0	1143735	1	0.649281	0.350719	0.144131	0.0776621	36.9343	0.697113	132638	537187	0	1143735	1	0.680421	0.319579	0.330577	0.198019	36.9343	0.697113	139892	529933	0	1143735	1	0.68337	0.31663	0.345533	0.208849	36.9343
0.697114	52020	617795	0	1143745	1	0.649287	0.350713	0.144133	0.0776632	36.9337	0.697114	132638	537177	0	1143745	1	0.680427	0.319573	0.330581	0.198022	36.9337	0.697114	139892	529923	0	1143745	1	0.683376	0.316624	0.345537	0.208852	36.9337
0.697115	52020	617785	0	1143755	1	0.649293	0.350707	0.144135	0.0776644	36.9332	0.697115	132638	537167	0	1143755	1	0.680433	0.319567	0.330585	0.198025	36.9332	0.697115	139892	529913	0	1143755	1	0.683382	0.316618	0.345542	0.208855	36.9332
0.697116	52020	617774	0	1143766	1	0.649299	0.350701	0.144137	0.0776657	36.9326	0.697116	132638	537156	0	1143766	1	0.68044	0.31956	0.33059	0.198028	36.9326	0.697116	139892	529902	0	1143766	1	0.683389	0.316611	0.345546	0.208858	36.9326
0.697117	52020	617768	0	1143772	1	0.649302	0.350698	0.144138	0.0776664	36.9322	0.697117	132638	537150	0	1143772	1	0.680443	0.319557	0.330592	0.19803	36.9322	0.697117	139892	529896	0	1143772	1	0.683392	0.316608	0.345549	0.20886	36.9322
0.697118	52020	617757	0	1143783	1	0.649309	0.350691	0.14414	0.0776676	36.9316	0.697118	132638	537139	0	1143783	1	0.68045	0.31955	0.330597	0.198033	36.9316	0.697118	139892	529885	0	1143783	1	0.683399	0.316601	0.345554	0.208864	36.9316
0.697119	52020	617753	0	1143787	1	0.649311	0.350689	0.144141	0.0776681	36.9314	0.697119	132638	537135	0	1143787	1	0.680452	0.319548	0.330599	0.198034	36.9314	0.697119	139892	529881	0	1143787	1	0.683401	0.316599	0.345555	0.208865	36.9314
0.69712	52020	617741	0	1143799	1	0.649318	0.350682	0.144143	0.0776695	36.9307	0.69712	132638	537123	0	1143799	1	0.680459	0.319541	0.330604	0.198038	36.9307	0.69712	139892	529869	0	1143799	1	0.683409	0.316591	0.34556	0.208869	36.9307
0.697121	52020	617729	0	1143811	1	0.649324	0.350676	0.144146	0.0776709	36.9301	0.697121	132638	537111	0	1143811	1	0.680466	0.319534	0.330609	0.198041	36.9301	0.697121	139892	529857	0	1143811	1	0.683416	0.316584	0.345566	0.208872	36.9301
0.697122	52020	617722	0	1143818	1	0.649328	0.350672	0.144147	0.0776717	36.9297	0.697122	132638	537104	0	1143818	1	0.680471	0.319529	0.330611	0.198043	36.9297	0.697122	139892	529850	0	1143818	1	0.68342	0.31658	0.345568	0.208874	36.9297
0.697123	52020	617711	0	1143829	1	0.649335	0.350665	0.144149	0.077673	36.9291	0.697123	132638	537093	0	1143829	1	0.680477	0.319523	0.330616	0.198047	36.9291	0.697123	139892	529839	0	1143829	1	0.683426	0.316574	0.345573	0.208878	36.9291
0.697124	52020	617702	0	1143838	1	0.64934	0.35066	0.144151	0.077674	36.9286	0.697124	132638	537084	0	1143838	1	0.680482	0.319518	0.33062	0.198049	36.9286	0.697124	139892	529830	0	1143838	1	0.683432	0.316568	0.345577	0.208881	36.9286
0.697125	52020	617689	0	1143851	1	0.649347	0.350653	0.144154	0.0776755	36.9279	0.697125	132638	537071	0	1143851	1	0.68049	0.31951	0.330625	0.198053	36.9279	0.697125	139892	529817	0	1143851	1	0.68344	0.31656	0.345583	0.208885	36.9279
0.697126	52020	617679	0	1143861	1	0.649353	0.350647	0.144156	0.0776767	36.9273	0.697126	132638	537061	0	1143861	1	0.680496	0.319504	0.330629	0.198056	36.9273	0.697126	139892	529807	0	1143861	1	0.683446	0.316554	0.345587	0.208888	36.9273
0.697127	52020	617667	0	1143873	1	0.64936	0.35064	0.144158	0.0776781	36.9267	0.697127	132638	537049	0	1143873	1	0.680503	0.319497	0.330634	0.19806	36.9267	0.697127	139892	529795	0	1143873	1	0.683453	0.316547	0.345592	0.208892	36.9267
0.697128	52020	617661	0	1143879	1	0.649363	0.350637	0.144159	0.0776788	36.9263	0.697128	132638	537043	0	1143879	1	0.680507	0.319493	0.330637	0.198061	36.9263	0.697128	139892	529789	0	1143879	1	0.683456	0.316544	0.345595	0.208893	36.9263
0.697129	52020	617650	0	1143890	1	0.649369	0.350631	0.144162	0.0776801	36.9257	0.697129	132638	537032	0	1143890	1	0.680513	0.319487	0.330641	0.198065	36.9257	0.697129	139892	529778	0	1143890	1	0.683463	0.316537	0.345599	0.208897	36.9257
0.69713	52020	617637	0	1143903	1	0.649377	0.350623	0.144164	0.0776816	36.925	0.69713	132638	537019	0	1143903	1	0.680521	0.319479	0.330646	0.198069	36.925	0.69713	139892	529765	0	1143903	1	0.683471	0.316529	0.345605	0.208901	36.925
0.697131	52020	617629	0	1143911	1	0.649381	0.350619	0.144166	0.0776825	36.9246	0.697131	132638	537011	0	1143911	1	0.680526	0.319474	0.33065	0.198071	36.9246	0.697131	139892	529757	0	1143911	1	0.683475	0.316525	0.345608	0.208903	36.9246
0.697132	52020	617620	0	1143920	1	0.649386	0.350614	0.144168	0.0776835	36.9241	0.697132	132638	537002	0	1143920	1	0.680531	0.319469	0.330653	0.198074	36.9241	0.697132	139892	529748	0	1143920	1	0.683481	0.316519	0.345612	0.208906	36.9241
0.697133	52020	617611	0	1143929	1	0.649391	0.350609	0.144169	0.0776846	36.9236	0.697133	132638	536993	0	1143929	1	0.680537	0.319463	0.330657	0.198076	36.9236	0.697133	139892	529739	0	1143929	1	0.683486	0.316514	0.345616	0.208909	36.9236
0.697134	52020	617602	0	1143938	1	0.649397	0.350603	0.144171	0.0776856	36.9231	0.697134	132638	536984	0	1143938	1	0.680542	0.319458	0.330661	0.198079	36.9231	0.697134	139892	529730	0	1143938	1	0.683492	0.316508	0.34562	0.208912	36.9231
0.697135	52020	617593	0	1143947	1	0.649402	0.350598	0.144173	0.0776867	36.9226	0.697135	132638	536975	0	1143947	1	0.680547	0.319453	0.330665	0.198082	36.9226	0.697135	139892	529721	0	1143947	1	0.683497	0.316503	0.345624	0.208915	36.9226
0.697136	52020	617579	0	1143961	1	0.64941	0.35059	0.144176	0.0776883	36.9218	0.697136	132638	536961	0	1143961	1	0.680556	0.319444	0.33067	0.198086	36.9218	0.697136	139892	529707	0	1143961	1	0.683505	0.316495	0.34563	0.208919	36.9218
0.697137	52020	617572	0	1143968	1	0.649414	0.350586	0.144177	0.0776891	36.9214	0.697137	132638	536954	0	1143968	1	0.68056	0.31944	0.330673	0.198088	36.9214	0.697137	139892	529700	0	1143968	1	0.68351	0.31649	0.345633	0.208921	36.9214
0.697138	52020	617562	0	1143978	1	0.649419	0.350581	0.144179	0.0776903	36.9209	0.697138	132638	536944	0	1143978	1	0.680566	0.319434	0.330677	0.198091	36.9209	0.697138	139892	529690	0	1143978	1	0.683515	0.316485	0.345637	0.208924	36.9209
0.697139	52020	617555	0	1143985	1	0.649423	0.350577	0.144181	0.0776911	36.9205	0.697139	132638	536937	0	1143985	1	0.68057	0.31943	0.33068	0.198093	36.9205	0.697139	139892	529683	0	1143985	1	0.68352	0.31648	0.34564	0.208927	36.9205
0.69714	52020	617546	0	1143994	1	0.649428	0.350572	0.144182	0.0776921	36.92	0.69714	132638	536928	0	1143994	1	0.680575	0.319425	0.330684	0.198095	36.92	0.69714	139892	529674	0	1143994	1	0.683525	0.316475	0.345644	0.208929	36.92
0.697141	52020	617539	0	1144001	1	0.649432	0.350568	0.144184	0.0776929	36.9196	0.697141	132638	536921	0	1144001	1	0.680579	0.319421	0.330687	0.198098	36.9196	0.697141	139892	529667	0	1144001	1	0.683529	0.316471	0.345647	0.208932	36.9196
0.697142	52020	617533	0	1144007	1	0.649436	0.350564	0.144185	0.0776936	36.9193	0.697142	132638	536915	0	1144007	1	0.680583	0.319417	0.330689	0.198099	36.9193	0.697142	139892	529661	0	1144007	1	0.683533	0.316467	0.345649	0.208933	36.9193
0.697143	52020	617525	0	1144015	1	0.64944	0.35056	0.144187	0.0776946	36.9188	0.697143	132638	536907	0	1144015	1	0.680588	0.319412	0.330693	0.198102	36.9188	0.697143	139892	529653	0	1144015	1	0.683538	0.316462	0.345653	0.208936	36.9188
0.697144	52020	617518	0	1144022	1	0.649444	0.350556	0.144188	0.0776954	36.9184	0.697144	132638	536900	0	1144022	1	0.680592	0.319408	0.330696	0.198104	36.9184	0.697144	139892	529646	0	1144022	1	0.683542	0.316458	0.345656	0.208938	36.9184
0.697145	52020	617507	0	1144033	1	0.64945	0.35055	0.14419	0.0776966	36.9178	0.697145	132638	536889	0	1144033	1	0.680599	0.319401	0.3307	0.198107	36.9178	0.697145	139892	529635	0	1144033	1	0.683548	0.316452	0.34566	0.208942	36.9178
0.697146	52020	617500	0	1144040	1	0.649454	0.350546	0.144192	0.0776975	36.9174	0.697146	132638	536882	0	1144040	1	0.680603	0.319397	0.330703	0.198109	36.9174	0.697146	139892	529628	0	1144040	1	0.683553	0.316447	0.345663	0.208944	36.9174
0.697147	52020	617493	0	1144047	1	0.649458	0.350542	0.144193	0.0776983	36.9171	0.697147	132638	536875	0	1144047	1	0.680607	0.319393	0.330706	0.198111	36.9171	0.697147	139892	529621	0	1144047	1	0.683557	0.316443	0.345666	0.208946	36.9171
0.697148	52020	617481	0	1144059	1	0.649465	0.350535	0.144195	0.0776997	36.9164	0.697148	132638	536863	0	1144059	1	0.680614	0.319386	0.330711	0.198115	36.9164	0.697148	139892	529609	0	1144059	1	0.683564	0.316436	0.345671	0.20895	36.9164
0.697149	52020	617478	0	1144062	1	0.649467	0.350533	0.144196	0.0777	36.9162	0.697149	132638	536860	0	1144062	1	0.680616	0.319384	0.330712	0.198116	36.9162	0.697149	139892	529606	0	1144062	1	0.683566	0.316434	0.345673	0.208951	36.9162
0.69715	52020	617468	0	1144072	1	0.649473	0.350527	0.144198	0.0777012	36.9157	0.69715	132638	536850	0	1144072	1	0.680622	0.319378	0.330716	0.198119	36.9157	0.69715	139892	529596	0	1144072	1	0.683572	0.316428	0.345677	0.208954	36.9157
0.697151	52020	617453	0	1144087	1	0.649481	0.350519	0.144201	0.0777029	36.9149	0.697151	132638	536835	0	1144087	1	0.680631	0.319369	0.330722	0.198123	36.9149	0.697151	139892	529581	0	1144087	1	0.683581	0.316419	0.345683	0.208958	36.9149
0.697152	52020	617444	0	1144096	1	0.649486	0.350514	0.144203	0.077704	36.9144	0.697152	132638	536826	0	1144096	1	0.680636	0.319364	0.330726	0.198126	36.9144	0.697152	139892	529572	0	1144096	1	0.683586	0.316414	0.345687	0.208961	36.9144
0.697153	52020	617430	0	1144110	1	0.649494	0.350506	0.144206	0.0777056	36.9136	0.697153	132638	536812	0	1144110	1	0.680644	0.319356	0.330732	0.19813	36.9136	0.697153	139892	529558	0	1144110	1	0.683594	0.316406	0.345693	0.208966	36.9136
0.697154	52020	617422	0	1144118	1	0.649499	0.350501	0.144207	0.0777065	36.9131	0.697154	132638	536804	0	1144118	1	0.680649	0.319351	0.330735	0.198132	36.9131	0.697154	139892	529550	0	1144118	1	0.683599	0.316401	0.345697	0.208968	36.9131
0.697155	52020	617413	0	1144127	1	0.649504	0.350496	0.144209	0.0777076	36.9126	0.697155	132638	536795	0	1144127	1	0.680654	0.319346	0.330739	0.198135	36.9126	0.697155	139892	529541	0	1144127	1	0.683605	0.316395	0.3457	0.208971	36.9126
0.697156	52020	617397	0	1144143	1	0.649513	0.350487	0.144212	0.0777094	36.9118	0.697156	132638	536779	0	1144143	1	0.680664	0.319336	0.330745	0.19814	36.9118	0.697156	139892	529525	0	1144143	1	0.683614	0.316386	0.345707	0.208976	36.9118
0.697157	52020	617389	0	1144151	1	0.649517	0.350483	0.144214	0.0777103	36.9113	0.697157	132638	536771	0	1144151	1	0.680669	0.319331	0.330749	0.198142	36.9113	0.697157	139892	529517	0	1144151	1	0.683619	0.316381	0.345711	0.208978	36.9113
0.697158	52020	617381	0	1144159	1	0.649522	0.350478	0.144215	0.0777113	36.9109	0.697158	132638	536763	0	1144159	1	0.680673	0.319327	0.330752	0.198144	36.9109	0.697158	139892	529509	0	1144159	1	0.683624	0.316376	0.345714	0.208981	36.9109
0.697159	52020	617368	0	1144172	1	0.649529	0.350471	0.144218	0.0777128	36.9102	0.697159	132638	536750	0	1144172	1	0.680681	0.319319	0.330757	0.198148	36.9102	0.697159	139892	529496	0	1144172	1	0.683631	0.316369	0.34572	0.208985	36.9102
0.69716	52020	617358	0	1144182	1	0.649535	0.350465	0.14422	0.0777139	36.9096	0.69716	132638	536740	0	1144182	1	0.680687	0.319313	0.330761	0.198151	36.9096	0.69716	139892	529486	0	1144182	1	0.683637	0.316363	0.345724	0.208988	36.9096
0.697161	52020	617349	0	1144191	1	0.64954	0.35046	0.144222	0.077715	36.9091	0.697161	132638	536731	0	1144191	1	0.680693	0.319307	0.330765	0.198154	36.9091	0.697161	139892	529477	0	1144191	1	0.683643	0.316357	0.345728	0.208991	36.9091
0.697162	52020	617344	0	1144196	1	0.649543	0.350457	0.144223	0.0777156	36.9088	0.697162	132638	536726	0	1144196	1	0.680695	0.319305	0.330767	0.198155	36.9088	0.697162	139892	529472	0	1144196	1	0.683646	0.316354	0.34573	0.208992	36.9088
0.697163	52020	617334	0	1144206	1	0.649549	0.350451	0.144225	0.0777167	36.9083	0.697163	132638	536716	0	1144206	1	0.680701	0.319299	0.330771	0.198158	36.9083	0.697163	139892	529462	0	1144206	1	0.683652	0.316348	0.345734	0.208996	36.9083
0.697164	52020	617329	0	1144211	1	0.649552	0.350448	0.144226	0.0777173	36.908	0.697164	132638	536711	0	1144211	1	0.680704	0.319296	0.330773	0.19816	36.908	0.697164	139892	529457	0	1144211	1	0.683655	0.316345	0.345736	0.208997	36.908
0.697165	52020	617319	0	1144221	1	0.649557	0.350443	0.144228	0.0777185	36.9075	0.697165	132638	536701	0	1144221	1	0.68071	0.31929	0.330778	0.198163	36.9075	0.697165	139892	529447	0	1144221	1	0.683661	0.316339	0.345741	0.209	36.9075
0.697166	52020	617309	0	1144231	1	0.649563	0.350437	0.14423	0.0777196	36.9069	0.697166	132638	536691	0	1144231	1	0.680716	0.319284	0.330782	0.198166	36.9069	0.697166	139892	529437	0	1144231	1	0.683667	0.316333	0.345745	0.209003	36.9069
0.697167	52020	617297	0	1144243	1	0.64957	0.35043	0.144232	0.077721	36.9063	0.697167	132638	536679	0	1144243	1	0.680723	0.319277	0.330787	0.198169	36.9063	0.697167	139892	529425	0	1144243	1	0.683674	0.316326	0.34575	0.209007	36.9063
0.697168	52020	617286	0	1144254	1	0.649576	0.350424	0.144234	0.0777223	36.9056	0.697168	132638	536668	0	1144254	1	0.68073	0.31927	0.330791	0.198172	36.9056	0.697168	139892	529414	0	1144254	1	0.68368	0.31632	0.345755	0.209011	36.9056
0.697169	52020	617280	0	1144260	1	0.649579	0.350421	0.144236	0.077723	36.9053	0.697169	132638	536662	0	1144260	1	0.680734	0.319266	0.330794	0.198174	36.9053	0.697169	139892	529408	0	1144260	1	0.683684	0.316316	0.345757	0.209012	36.9053
0.69717	52020	617266	0	1144274	1	0.649587	0.350413	0.144238	0.0777246	36.9045	0.69717	132638	536648	0	1144274	1	0.680742	0.319258	0.330799	0.198178	36.9045	0.69717	139892	529394	0	1144274	1	0.683692	0.316308	0.345763	0.209017	36.9045
0.697171	52020	617257	0	1144283	1	0.649592	0.350408	0.14424	0.0777257	36.904	0.697171	132638	536639	0	1144283	1	0.680747	0.319253	0.330803	0.198181	36.904	0.697171	139892	529385	0	1144283	1	0.683698	0.316302	0.345767	0.20902	36.904
0.697172	52020	617245	0	1144295	1	0.649599	0.350401	0.144243	0.0777271	36.9034	0.697172	132638	536627	0	1144295	1	0.680754	0.319246	0.330808	0.198185	36.9034	0.697172	139892	529373	0	1144295	1	0.683705	0.316295	0.345772	0.209023	36.9034
0.697173	52020	617236	0	1144304	1	0.649604	0.350396	0.144244	0.0777281	36.9029	0.697173	132638	536618	0	1144304	1	0.68076	0.31924	0.330812	0.198187	36.9029	0.697173	139892	529364	0	1144304	1	0.68371	0.31629	0.345776	0.209026	36.9029
0.697174	52020	617227	0	1144313	1	0.649609	0.350391	0.144246	0.0777291	36.9024	0.697174	132638	536609	0	1144313	1	0.680765	0.319235	0.330816	0.19819	36.9024	0.697174	139892	529355	0	1144313	1	0.683716	0.316284	0.34578	0.209029	36.9024
0.697175	52020	617216	0	1144324	1	0.649616	0.350384	0.144248	0.0777304	36.9018	0.697175	132638	536598	0	1144324	1	0.680772	0.319228	0.33082	0.198193	36.9018	0.697175	139892	529344	0	1144324	1	0.683722	0.316278	0.345785	0.209032	36.9018
0.697176	52020	617206	0	1144334	1	0.649621	0.350379	0.14425	0.0777316	36.9012	0.697176	132638	536588	0	1144334	1	0.680778	0.319222	0.330824	0.198196	36.9012	0.697176	139892	529334	0	1144334	1	0.683728	0.316272	0.345789	0.209036	36.9012
0.697177	52020	617197	0	1144343	1	0.649626	0.350374	0.144252	0.0777326	36.9007	0.697177	132638	536579	0	1144343	1	0.680783	0.319217	0.330828	0.198199	36.9007	0.697177	139892	529325	0	1144343	1	0.683734	0.316266	0.345793	0.209038	36.9007
0.697178	52020	617186	0	1144354	1	0.649633	0.350367	0.144254	0.0777339	36.9001	0.697178	132638	536568	0	1144354	1	0.680789	0.319211	0.330832	0.198202	36.9001	0.697178	139892	529314	0	1144354	1	0.68374	0.31626	0.345797	0.209042	36.9001
0.697179	52020	617179	0	1144361	1	0.649637	0.350363	0.144256	0.0777347	36.8997	0.697179	132638	536561	0	1144361	1	0.680794	0.319206	0.330835	0.198204	36.8997	0.697179	139892	529307	0	1144361	1	0.683744	0.316256	0.3458	0.209044	36.8997
0.69718	52020	617175	0	1144365	1	0.649639	0.350361	0.144257	0.0777352	36.8995	0.69718	132638	536557	0	1144365	1	0.680796	0.319204	0.330837	0.198205	36.8995	0.69718	139892	529303	0	1144365	1	0.683747	0.316253	0.345802	0.209045	36.8995
0.697181	52020	617164	0	1144376	1	0.649645	0.350355	0.144259	0.0777365	36.8989	0.697181	132638	536546	0	1144376	1	0.680803	0.319197	0.330842	0.198209	36.8989	0.697181	139892	529292	0	1144376	1	0.683753	0.316247	0.345807	0.209049	36.8989
0.697182	52020	617159	0	1144381	1	0.649648	0.350352	0.14426	0.077737	36.8986	0.697182	132638	536541	0	1144381	1	0.680806	0.319194	0.330844	0.19821	36.8986	0.697182	139892	529287	0	1144381	1	0.683756	0.316244	0.345809	0.20905	36.8986
0.697183	52020	617147	0	1144393	1	0.649655	0.350345	0.144262	0.0777384	36.898	0.697183	132638	536529	0	1144393	1	0.680813	0.319187	0.330849	0.198214	36.898	0.697183	139892	529275	0	1144393	1	0.683763	0.316237	0.345814	0.209054	36.898
0.697184	52020	617135	0	1144405	1	0.649662	0.350338	0.144265	0.0777398	36.8973	0.697184	132638	536517	0	1144405	1	0.68082	0.31918	0.330853	0.198217	36.8973	0.697184	139892	529263	0	1144405	1	0.683771	0.316229	0.345819	0.209058	36.8973
0.697185	52020	617128	0	1144412	1	0.649666	0.350334	0.144266	0.0777406	36.8969	0.697185	132638	536510	0	1144412	1	0.680824	0.319176	0.330856	0.198219	36.8969	0.697185	139892	529256	0	1144412	1	0.683775	0.316225	0.345822	0.20906	36.8969
0.697186	52020	617124	0	1144416	1	0.649668	0.350332	0.144267	0.0777411	36.8967	0.697186	132638	536506	0	1144416	1	0.680826	0.319174	0.330858	0.19822	36.8967	0.697186	139892	529252	0	1144416	1	0.683777	0.316223	0.345824	0.209061	36.8967
0.697187	52020	617114	0	1144426	1	0.649674	0.350326	0.144269	0.0777423	36.8962	0.697187	132638	536496	0	1144426	1	0.680832	0.319168	0.330862	0.198223	36.8962	0.697187	139892	529242	0	1144426	1	0.683783	0.316217	0.345828	0.209064	36.8962
0.697188	52020	617101	0	1144439	1	0.649681	0.350319	0.144271	0.0777438	36.8954	0.697188	132638	536483	0	1144439	1	0.68084	0.31916	0.330868	0.198227	36.8954	0.697188	139892	529229	0	1144439	1	0.683791	0.316209	0.345834	0.209068	36.8954
0.697189	52020	617093	0	1144447	1	0.649686	0.350314	0.144273	0.0777447	36.895	0.697189	132638	536475	0	1144447	1	0.680845	0.319155	0.330871	0.19823	36.895	0.697189	139892	529221	0	1144447	1	0.683796	0.316204	0.345837	0.209071	36.895
0.69719	52020	617082	0	1144458	1	0.649692	0.350308	0.144275	0.077746	36.8944	0.69719	132638	536464	0	1144458	1	0.680851	0.319149	0.330875	0.198233	36.8944	0.69719	139892	529210	0	1144458	1	0.683802	0.316198	0.345842	0.209074	36.8944
0.697191	52020	617070	0	1144470	1	0.649699	0.350301	0.144278	0.0777474	36.8937	0.697191	132638	536452	0	1144470	1	0.680858	0.319142	0.33088	0.198236	36.8937	0.697191	139892	529198	0	1144470	1	0.683809	0.316191	0.345847	0.209078	36.8937
0.697192	52020	617057	0	1144483	1	0.649706	0.350294	0.14428	0.0777489	36.893	0.697192	132638	536439	0	1144483	1	0.680866	0.319134	0.330886	0.19824	36.893	0.697192	139892	529185	0	1144483	1	0.683817	0.316183	0.345853	0.209082	36.893
0.697193	52020	617046	0	1144494	1	0.649712	0.350288	0.144282	0.0777502	36.8924	0.697193	132638	536428	0	1144494	1	0.680873	0.319127	0.33089	0.198244	36.8924	0.697193	139892	529174	0	1144494	1	0.683824	0.316176	0.345857	0.209086	36.8924
0.697194	52020	617037	0	1144503	1	0.649717	0.350283	0.144284	0.0777512	36.8919	0.697194	132638	536419	0	1144503	1	0.680878	0.319122	0.330894	0.198246	36.8919	0.697194	139892	529165	0	1144503	1	0.683829	0.316171	0.345861	0.209088	36.8919
0.697195	52020	617031	0	1144509	1	0.649721	0.350279	0.144285	0.0777519	36.8916	0.697195	132638	536413	0	1144509	1	0.680882	0.319118	0.330896	0.198248	36.8916	0.697195	139892	529159	0	1144509	1	0.683833	0.316167	0.345864	0.20909	36.8916
0.697196	52020	617025	0	1144515	1	0.649724	0.350276	0.144287	0.0777526	36.8913	0.697196	132638	536407	0	1144515	1	0.680885	0.319115	0.330899	0.19825	36.8913	0.697196	139892	529153	0	1144515	1	0.683836	0.316164	0.345866	0.209092	36.8913
0.697197	52020	617014	0	1144526	1	0.64973	0.35027	0.144289	0.0777539	36.8906	0.697197	132638	536396	0	1144526	1	0.680892	0.319108	0.330903	0.198253	36.8906	0.697197	139892	529142	0	1144526	1	0.683843	0.316157	0.345871	0.209096	36.8906
0.697198	52020	617006	0	1144534	1	0.649735	0.350265	0.14429	0.0777548	36.8902	0.697198	132638	536388	0	1144534	1	0.680897	0.319103	0.330907	0.198255	36.8902	0.697198	139892	529134	0	1144534	1	0.683848	0.316152	0.345874	0.209098	36.8902
0.697199	52020	617001	0	1144539	1	0.649738	0.350262	0.144291	0.0777554	36.8899	0.697199	132638	536383	0	1144539	1	0.6809	0.3191	0.330909	0.198257	36.8899	0.697199	139892	529129	0	1144539	1	0.683851	0.316149	0.345877	0.2091	36.8899
0.6972	52020	616983	0	1144557	1	0.649748	0.350252	0.144295	0.0777575	36.8889	0.6972	132638	536365	0	1144557	1	0.68091	0.31909	0.330916	0.198262	36.8889	0.6972	139892	529111	0	1144557	1	0.683861	0.316139	0.345884	0.209105	36.8889
0.697201	52020	616973	0	1144567	1	0.649754	0.350246	0.144297	0.0777587	36.8884	0.697201	132638	536355	0	1144567	1	0.680916	0.319084	0.33092	0.198265	36.8884	0.697201	139892	529101	0	1144567	1	0.683867	0.316133	0.345888	0.209108	36.8884
0.697202	52020	616967	0	1144573	1	0.649757	0.350243	0.144298	0.0777594	36.8881	0.697202	132638	536349	0	1144573	1	0.68092	0.31908	0.330923	0.198267	36.8881	0.697202	139892	529095	0	1144573	1	0.683871	0.316129	0.345891	0.20911	36.8881
0.697203	52020	616957	0	1144583	1	0.649763	0.350237	0.1443	0.0777605	36.8875	0.697203	132638	536339	0	1144583	1	0.680926	0.319074	0.330927	0.19827	36.8875	0.697203	139892	529085	0	1144583	1	0.683877	0.316123	0.345895	0.209113	36.8875
0.697204	52020	616947	0	1144593	1	0.649768	0.350232	0.144302	0.0777617	36.887	0.697204	132638	536329	0	1144593	1	0.680932	0.319068	0.330931	0.198273	36.887	0.697204	139892	529075	0	1144593	1	0.683883	0.316117	0.3459	0.209116	36.887
0.697205	52020	616937	0	1144603	1	0.649774	0.350226	0.144304	0.0777628	36.8864	0.697205	132638	536319	0	1144603	1	0.680938	0.319062	0.330935	0.198276	36.8864	0.697205	139892	529065	0	1144603	1	0.683889	0.316111	0.345904	0.20912	36.8864
0.697206	52020	616933	0	1144607	1	0.649776	0.350224	0.144305	0.0777633	36.8862	0.697206	132638	536315	0	1144607	1	0.68094	0.31906	0.330937	0.198277	36.8862	0.697206	139892	529061	0	1144607	1	0.683891	0.316109	0.345906	0.209121	36.8862
0.697207	52020	616922	0	1144618	1	0.649783	0.350217	0.144307	0.0777646	36.8856	0.697207	132638	536304	0	1144618	1	0.680947	0.319053	0.330941	0.19828	36.8856	0.697207	139892	529050	0	1144618	1	0.683898	0.316102	0.34591	0.209124	36.8856
0.697208	52020	616915	0	1144625	1	0.649787	0.350213	0.144309	0.0777654	36.8852	0.697208	132638	536297	0	1144625	1	0.680951	0.319049	0.330944	0.198282	36.8852	0.697208	139892	529043	0	1144625	1	0.683902	0.316098	0.345913	0.209126	36.8852
0.697209	52020	616909	0	1144631	1	0.64979	0.35021	0.14431	0.0777661	36.8849	0.697209	132638	536291	0	1144631	1	0.680954	0.319046	0.330947	0.198284	36.8849	0.697209	139892	529037	0	1144631	1	0.683906	0.316094	0.345916	0.209128	36.8849
0.69721	52020	616899	0	1144641	1	0.649796	0.350204	0.144312	0.0777673	36.8843	0.69721	132638	536281	0	1144641	1	0.68096	0.31904	0.330951	0.198287	36.8843	0.69721	139892	529027	0	1144641	1	0.683912	0.316088	0.34592	0.209131	36.8843
0.697211	52020	616890	0	1144650	1	0.649801	0.350199	0.144314	0.0777683	36.8838	0.697211	132638	536272	0	1144650	1	0.680966	0.319034	0.330955	0.19829	36.8838	0.697211	139892	529018	0	1144650	1	0.683917	0.316083	0.345924	0.209134	36.8838
0.697212	52020	616883	0	1144657	1	0.649805	0.350195	0.144315	0.0777691	36.8834	0.697212	132638	536265	0	1144657	1	0.68097	0.31903	0.330957	0.198292	36.8834	0.697212	139892	529011	0	1144657	1	0.683921	0.316079	0.345927	0.209136	36.8834
0.697213	52020	616875	0	1144665	1	0.649809	0.350191	0.144317	0.0777701	36.883	0.697213	132638	536257	0	1144665	1	0.680974	0.319026	0.330961	0.198294	36.883	0.697213	139892	529003	0	1144665	1	0.683926	0.316074	0.34593	0.209139	36.883
0.697214	52020	616863	0	1144677	1	0.649816	0.350184	0.144319	0.0777714	36.8823	0.697214	132638	536245	0	1144677	1	0.680982	0.319018	0.330966	0.198298	36.8823	0.697214	139892	528991	0	1144677	1	0.683933	0.316067	0.345936	0.209143	36.8823
0.697215	52020	616855	0	1144685	1	0.649821	0.350179	0.144321	0.0777724	36.8819	0.697215	132638	536237	0	1144685	1	0.680986	0.319014	0.330969	0.1983	36.8819	0.697215	139892	528983	0	1144685	1	0.683938	0.316062	0.345939	0.209145	36.8819
0.697216	52020	616847	0	1144693	1	0.649825	0.350175	0.144322	0.0777733	36.8814	0.697216	132638	536229	0	1144693	1	0.680991	0.319009	0.330972	0.198303	36.8814	0.697216	139892	528975	0	1144693	1	0.683943	0.316057	0.345942	0.209148	36.8814
0.697217	52020	616840	0	1144700	1	0.649829	0.350171	0.144324	0.0777741	36.8811	0.697217	132638	536222	0	1144700	1	0.680995	0.319005	0.330975	0.198305	36.8811	0.697217	139892	528968	0	1144700	1	0.683947	0.316053	0.345945	0.20915	36.8811
0.697218	52020	616834	0	1144706	1	0.649833	0.350167	0.144325	0.0777748	36.8807	0.697218	132638	536216	0	1144706	1	0.680999	0.319001	0.330978	0.198306	36.8807	0.697218	139892	528962	0	1144706	1	0.68395	0.31605	0.345948	0.209152	36.8807
0.697219	52020	616824	0	1144716	1	0.649838	0.350162	0.144327	0.077776	36.8802	0.697219	132638	536206	0	1144716	1	0.681005	0.318995	0.330982	0.198309	36.8802	0.697219	139892	528952	0	1144716	1	0.683956	0.316044	0.345952	0.209155	36.8802
0.69722	52020	616816	0	1144724	1	0.649843	0.350157	0.144328	0.0777769	36.8797	0.69722	132638	536198	0	1144724	1	0.68101	0.31899	0.330985	0.198312	36.8797	0.69722	139892	528944	0	1144724	1	0.683961	0.316039	0.345956	0.209157	36.8797
0.697221	52020	616809	0	1144731	1	0.649847	0.350153	0.14433	0.0777777	36.8793	0.697221	132638	536191	0	1144731	1	0.681014	0.318986	0.330988	0.198314	36.8793	0.697221	139892	528937	0	1144731	1	0.683965	0.316035	0.345959	0.20916	36.8793
0.697222	52020	616801	0	1144739	1	0.649851	0.350149	0.144331	0.0777787	36.8789	0.697222	132638	536183	0	1144739	1	0.681019	0.318981	0.330991	0.198316	36.8789	0.697222	139892	528929	0	1144739	1	0.68397	0.31603	0.345962	0.209162	36.8789
0.697223	52020	616795	0	1144745	1	0.649855	0.350145	0.144333	0.0777794	36.8786	0.697223	132638	536177	0	1144745	1	0.681022	0.318978	0.330994	0.198318	36.8786	0.697223	139892	528923	0	1144745	1	0.683974	0.316026	0.345965	0.209164	36.8786
0.697224	52020	616786	0	1144754	1	0.64986	0.35014	0.144334	0.0777804	36.8781	0.697224	132638	536168	0	1144754	1	0.681027	0.318973	0.330998	0.198321	36.8781	0.697224	139892	528914	0	1144754	1	0.683979	0.316021	0.345968	0.209167	36.8781
0.697225	52020	616775	0	1144765	1	0.649866	0.350134	0.144337	0.0777817	36.8775	0.697225	132638	536157	0	1144765	1	0.681034	0.318966	0.331002	0.198324	36.8775	0.697225	139892	528903	0	1144765	1	0.683986	0.316014	0.345973	0.20917	36.8775
0.697226	52020	616763	0	1144777	1	0.649873	0.350127	0.144339	0.0777831	36.8768	0.697226	132638	536145	0	1144777	1	0.681041	0.318959	0.331007	0.198327	36.8768	0.697226	139892	528891	0	1144777	1	0.683993	0.316007	0.345978	0.209174	36.8768
0.697227	52020	616755	0	1144785	1	0.649877	0.350123	0.144341	0.077784	36.8764	0.697227	132638	536137	0	1144785	1	0.681046	0.318954	0.33101	0.19833	36.8764	0.697227	139892	528883	0	1144785	1	0.683998	0.316002	0.345982	0.209176	36.8764
0.697228	52020	616747	0	1144793	1	0.649882	0.350118	0.144342	0.0777849	36.8759	0.697228	132638	536129	0	1144793	1	0.681051	0.318949	0.331014	0.198332	36.8759	0.697228	139892	528875	0	1144793	1	0.684002	0.315998	0.345985	0.209179	36.8759
0.697229	52020	616734	0	1144806	1	0.649889	0.350111	0.144345	0.0777865	36.8752	0.697229	132638	536116	0	1144806	1	0.681058	0.318942	0.331019	0.198336	36.8752	0.697229	139892	528862	0	1144806	1	0.68401	0.31599	0.345991	0.209183	36.8752
0.69723	52020	616728	0	1144812	1	0.649893	0.350107	0.144346	0.0777871	36.8749	0.69723	132638	536110	0	1144812	1	0.681062	0.318938	0.331022	0.198338	36.8749	0.69723	139892	528856	0	1144812	1	0.684014	0.315986	0.345993	0.209185	36.8749
0.697231	52020	616717	0	1144823	1	0.649899	0.350101	0.144348	0.0777884	36.8743	0.697231	132638	536099	0	1144823	1	0.681068	0.318932	0.331026	0.198341	36.8743	0.697231	139892	528845	0	1144823	1	0.68402	0.31598	0.345998	0.209188	36.8743
0.697232	52020	616701	0	1144839	1	0.649908	0.350092	0.144351	0.0777903	36.8734	0.697232	132638	536083	0	1144839	1	0.681078	0.318922	0.331033	0.198346	36.8734	0.697232	139892	528829	0	1144839	1	0.68403	0.31597	0.346005	0.209193	36.8734
0.697233	52020	616696	0	1144844	1	0.649911	0.350089	0.144352	0.0777909	36.8731	0.697233	132638	536078	0	1144844	1	0.681081	0.318919	0.331035	0.198347	36.8731	0.697233	139892	528824	0	1144844	1	0.684033	0.315967	0.346007	0.209195	36.8731
0.697234	52020	616685	0	1144855	1	0.649917	0.350083	0.144355	0.0777922	36.8725	0.697234	132638	536067	0	1144855	1	0.681088	0.318912	0.331039	0.198351	36.8725	0.697234	139892	528813	0	1144855	1	0.684039	0.315961	0.346012	0.209198	36.8725
0.697235	52020	616673	0	1144867	1	0.649924	0.350076	0.144357	0.0777935	36.8718	0.697235	132638	536055	0	1144867	1	0.681095	0.318905	0.331044	0.198354	36.8718	0.697235	139892	528801	0	1144867	1	0.684047	0.315953	0.346017	0.209202	36.8718
0.697236	52020	616668	0	1144872	1	0.649927	0.350073	0.144358	0.0777941	36.8716	0.697236	132638	536050	0	1144872	1	0.681098	0.318902	0.331046	0.198356	36.8716	0.697236	139892	528796	0	1144872	1	0.68405	0.31595	0.346019	0.209204	36.8716
0.697237	52020	616655	0	1144885	1	0.649934	0.350066	0.144361	0.0777956	36.8709	0.697237	132638	536037	0	1144885	1	0.681105	0.318895	0.331052	0.198359	36.8709	0.697237	139892	528783	0	1144885	1	0.684057	0.315943	0.346025	0.209208	36.8709
0.697238	52020	616646	0	1144894	1	0.649939	0.350061	0.144362	0.0777967	36.8704	0.697238	132638	536028	0	1144894	1	0.681111	0.318889	0.331055	0.198362	36.8704	0.697238	139892	528774	0	1144894	1	0.684063	0.315937	0.346028	0.209211	36.8704
0.697239	52020	616636	0	1144904	1	0.649945	0.350055	0.144364	0.0777979	36.8698	0.697239	132638	536018	0	1144904	1	0.681117	0.318883	0.33106	0.198365	36.8698	0.697239	139892	528764	0	1144904	1	0.684069	0.315931	0.346033	0.209214	36.8698
0.69724	52020	616629	0	1144911	1	0.649949	0.350051	0.144366	0.0777987	36.8694	0.69724	132638	536011	0	1144911	1	0.681121	0.318879	0.331062	0.198367	36.8694	0.69724	139892	528757	0	1144911	1	0.684073	0.315927	0.346036	0.209216	36.8694
0.697241	52020	616620	0	1144920	1	0.649954	0.350046	0.144368	0.0777997	36.8689	0.697241	132638	536002	0	1144920	1	0.681126	0.318874	0.331066	0.19837	36.8689	0.697241	139892	528748	0	1144920	1	0.684078	0.315922	0.346039	0.209219	36.8689
0.697242	52020	616610	0	1144930	1	0.64996	0.35004	0.14437	0.0778009	36.8684	0.697242	132638	535992	0	1144930	1	0.681132	0.318868	0.33107	0.198373	36.8684	0.697242	139892	528738	0	1144930	1	0.684084	0.315916	0.346044	0.209222	36.8684
0.697243	52020	616601	0	1144939	1	0.649965	0.350035	0.144371	0.0778019	36.8679	0.697243	132638	535983	0	1144939	1	0.681137	0.318863	0.331074	0.198375	36.8679	0.697243	139892	528729	0	1144939	1	0.68409	0.31591	0.346048	0.209225	36.8679
0.697244	52020	616592	0	1144948	1	0.64997	0.35003	0.144373	0.077803	36.8674	0.697244	132638	535974	0	1144948	1	0.681143	0.318857	0.331078	0.198378	36.8674	0.697244	139892	528720	0	1144948	1	0.684095	0.315905	0.346051	0.209227	36.8674
0.697245	52020	616583	0	1144957	1	0.649975	0.350025	0.144375	0.077804	36.8669	0.697245	132638	535965	0	1144957	1	0.681148	0.318852	0.331081	0.198381	36.8669	0.697245	139892	528711	0	1144957	1	0.6841	0.3159	0.346055	0.20923	36.8669
0.697246	52020	616576	0	1144964	1	0.649979	0.350021	0.144376	0.0778048	36.8665	0.697246	132638	535958	0	1144964	1	0.681152	0.318848	0.331084	0.198383	36.8665	0.697246	139892	528704	0	1144964	1	0.684105	0.315895	0.346058	0.209232	36.8665
0.697247	52020	616561	0	1144979	1	0.649988	0.350012	0.144379	0.0778066	36.8657	0.697247	132638	535943	0	1144979	1	0.681161	0.318839	0.331091	0.198387	36.8657	0.697247	139892	528689	0	1144979	1	0.684114	0.315886	0.346065	0.209237	36.8657
0.697248	52020	616549	0	1144991	1	0.649994	0.350006	0.144382	0.077808	36.865	0.697248	132638	535931	0	1144991	1	0.681168	0.318832	0.331095	0.198391	36.865	0.697248	139892	528677	0	1144991	1	0.684121	0.315879	0.34607	0.209241	36.865
0.697249	52020	616543	0	1144997	1	0.649998	0.350002	0.144383	0.0778087	36.8647	0.697249	132638	535925	0	1144997	1	0.681172	0.318828	0.331098	0.198393	36.8647	0.697249	139892	528671	0	1144997	1	0.684124	0.315876	0.346072	0.209243	36.8647
0.69725	52020	616536	0	1145004	1	0.650002	0.349998	0.144384	0.0778095	36.8643	0.69725	132638	535918	0	1145004	1	0.681176	0.318824	0.331101	0.198395	36.8643	0.69725	139892	528664	0	1145004	1	0.684129	0.315871	0.346075	0.209245	36.8643
0.697251	52020	616530	0	1145010	1	0.650005	0.349995	0.144386	0.0778102	36.864	0.697251	132638	535912	0	1145010	1	0.68118	0.31882	0.331103	0.198397	36.864	0.697251	139892	528658	0	1145010	1	0.684132	0.315868	0.346078	0.209247	36.864
0.697252	52020	616519	0	1145021	1	0.650011	0.349989	0.144388	0.0778115	36.8634	0.697252	132638	535901	0	1145021	1	0.681186	0.318814	0.331108	0.1984	36.8634	0.697252	139892	528647	0	1145021	1	0.684139	0.315861	0.346083	0.20925	36.8634
0.697253	52020	616513	0	1145027	1	0.650015	0.349985	0.144389	0.0778122	36.863	0.697253	132638	535895	0	1145027	1	0.68119	0.31881	0.33111	0.198402	36.863	0.697253	139892	528641	0	1145027	1	0.684142	0.315858	0.346085	0.209252	36.863
0.697254	52020	616498	0	1145042	1	0.650023	0.349977	0.144392	0.0778139	36.8622	0.697254	132638	535880	0	1145042	1	0.681199	0.318801	0.331117	0.198406	36.8622	0.697254	139892	528626	0	1145042	1	0.684151	0.315849	0.346092	0.209257	36.8622
0.697255	52020	616491	0	1145049	1	0.650027	0.349973	0.144394	0.0778147	36.8618	0.697255	132638	535873	0	1145049	1	0.681203	0.318797	0.331119	0.198408	36.8618	0.697255	139892	528619	0	1145049	1	0.684155	0.315845	0.346095	0.209259	36.8618
0.697256	52020	616481	0	1145059	1	0.650033	0.349967	0.144396	0.0778159	36.8613	0.697256	132638	535863	0	1145059	1	0.681209	0.318791	0.331124	0.198411	36.8613	0.697256	139892	528609	0	1145059	1	0.684161	0.315839	0.346099	0.209262	36.8613
0.697257	52020	616471	0	1145069	1	0.650039	0.349961	0.144398	0.0778171	36.8607	0.697257	132638	535853	0	1145069	1	0.681215	0.318785	0.331128	0.198414	36.8607	0.697257	139892	528599	0	1145069	1	0.684167	0.315833	0.346103	0.209265	36.8607
0.697258	52020	616459	0	1145081	1	0.650045	0.349955	0.1444	0.0778185	36.86	0.697258	132638	535841	0	1145081	1	0.681222	0.318778	0.331133	0.198418	36.86	0.697258	139892	528587	0	1145081	1	0.684175	0.315825	0.346108	0.209269	36.86
0.697259	52020	616439	0	1145101	1	0.650057	0.349943	0.144404	0.0778208	36.8589	0.697259	132638	535821	0	1145101	1	0.681234	0.318766	0.331141	0.198424	36.8589	0.697259	139892	528567	0	1145101	1	0.684186	0.315814	0.346117	0.209275	36.8589
0.69726	52020	616433	0	1145107	1	0.65006	0.34994	0.144405	0.0778215	36.8586	0.69726	132638	535815	0	1145107	1	0.681237	0.318763	0.331143	0.198425	36.8586	0.69726	139892	528561	0	1145107	1	0.68419	0.31581	0.34612	0.209277	36.8586
0.697261	52020	616418	0	1145122	1	0.650069	0.349931	0.144408	0.0778232	36.8578	0.697261	132638	535800	0	1145122	1	0.681246	0.318754	0.33115	0.19843	36.8578	0.697261	139892	528546	0	1145122	1	0.684199	0.315801	0.346126	0.209282	36.8578
0.697262	52020	616408	0	1145132	1	0.650074	0.349926	0.14441	0.0778244	36.8572	0.697262	132638	535790	0	1145132	1	0.681252	0.318748	0.331154	0.198433	36.8572	0.697262	139892	528536	0	1145132	1	0.684205	0.315795	0.34613	0.209285	36.8572
0.697263	52020	616398	0	1145142	1	0.65008	0.34992	0.144412	0.0778256	36.8567	0.697263	132638	535780	0	1145142	1	0.681258	0.318742	0.331158	0.198436	36.8567	0.697263	139892	528526	0	1145142	1	0.684211	0.315789	0.346135	0.209288	36.8567
0.697264	52020	616388	0	1145152	1	0.650086	0.349914	0.144414	0.0778267	36.8561	0.697264	132638	535770	0	1145152	1	0.681264	0.318736	0.331162	0.198439	36.8561	0.697264	139892	528516	0	1145152	1	0.684217	0.315783	0.346139	0.209291	36.8561
0.697265	52020	616379	0	1145161	1	0.650091	0.349909	0.144416	0.0778278	36.8556	0.697265	132638	535761	0	1145161	1	0.68127	0.31873	0.331166	0.198441	36.8556	0.697265	139892	528507	0	1145161	1	0.684222	0.315778	0.346143	0.209294	36.8556
0.697266	52020	616376	0	1145164	1	0.650093	0.349907	0.144417	0.0778281	36.8555	0.697266	132638	535758	0	1145164	1	0.681271	0.318729	0.331167	0.198442	36.8555	0.697266	139892	528504	0	1145164	1	0.684224	0.315776	0.346144	0.209295	36.8555
0.697267	52020	616368	0	1145172	1	0.650097	0.349903	0.144418	0.077829	36.855	0.697267	132638	535750	0	1145172	1	0.681276	0.318724	0.33117	0.198445	36.855	0.697267	139892	528496	0	1145172	1	0.684229	0.315771	0.346147	0.209298	36.855
0.697268	52020	616354	0	1145186	1	0.650105	0.349895	0.144421	0.0778307	36.8543	0.697268	132638	535736	0	1145186	1	0.681284	0.318716	0.331176	0.198449	36.8543	0.697268	139892	528482	0	1145186	1	0.684237	0.315763	0.346153	0.209302	36.8543
0.697269	52020	616346	0	1145194	1	0.65011	0.34989	0.144423	0.0778316	36.8538	0.697269	132638	535728	0	1145194	1	0.681289	0.318711	0.331179	0.198451	36.8538	0.697269	139892	528474	0	1145194	1	0.684242	0.315758	0.346157	0.209304	36.8538
0.69727	52020	616340	0	1145200	1	0.650113	0.349887	0.144424	0.0778323	36.8535	0.69727	132638	535722	0	1145200	1	0.681293	0.318707	0.331182	0.198453	36.8535	0.69727	139892	528468	0	1145200	1	0.684246	0.315754	0.346159	0.209306	36.8535
0.697271	52020	616334	0	1145206	1	0.650116	0.349884	0.144425	0.077833	36.8532	0.697271	132638	535716	0	1145206	1	0.681296	0.318704	0.331184	0.198455	36.8532	0.697271	139892	528462	0	1145206	1	0.684249	0.315751	0.346162	0.209308	36.8532
0.697272	52020	616319	0	1145221	1	0.650125	0.349875	0.144428	0.0778348	36.8523	0.697272	132638	535701	0	1145221	1	0.681305	0.318695	0.331191	0.198459	36.8523	0.697272	139892	528447	0	1145221	1	0.684258	0.315742	0.346168	0.209313	36.8523
0.697273	52020	616307	0	1145233	1	0.650132	0.349868	0.14443	0.0778361	36.8517	0.697273	132638	535689	0	1145233	1	0.681312	0.318688	0.331195	0.198463	36.8517	0.697273	139892	528435	0	1145233	1	0.684265	0.315735	0.346174	0.209317	36.8517
0.697274	52020	616300	0	1145240	1	0.650136	0.349864	0.144432	0.077837	36.8513	0.697274	132638	535682	0	1145240	1	0.681317	0.318683	0.331198	0.198465	36.8513	0.697274	139892	528428	0	1145240	1	0.68427	0.31573	0.346176	0.209319	36.8513
0.697275	52020	616286	0	1145254	1	0.650144	0.349856	0.144435	0.0778386	36.8505	0.697275	132638	535668	0	1145254	1	0.681325	0.318675	0.331204	0.198469	36.8505	0.697275	139892	528414	0	1145254	1	0.684278	0.315722	0.346182	0.209323	36.8505
0.697276	52020	616275	0	1145265	1	0.65015	0.34985	0.144437	0.0778399	36.8499	0.697276	132638	535657	0	1145265	1	0.681331	0.318669	0.331209	0.198472	36.8499	0.697276	139892	528403	0	1145265	1	0.684284	0.315716	0.346187	0.209327	36.8499
0.697277	52020	616266	0	1145274	1	0.650155	0.349845	0.144439	0.0778409	36.8494	0.697277	132638	535648	0	1145274	1	0.681337	0.318663	0.331212	0.198475	36.8494	0.697277	139892	528394	0	1145274	1	0.68429	0.31571	0.346191	0.20933	36.8494
0.697278	52020	616261	0	1145279	1	0.650158	0.349842	0.14444	0.0778415	36.8491	0.697278	132638	535643	0	1145279	1	0.68134	0.31866	0.331215	0.198476	36.8491	0.697278	139892	528389	0	1145279	1	0.684293	0.315707	0.346193	0.209331	36.8491
0.697279	52020	616256	0	1145284	1	0.650161	0.349839	0.144441	0.0778421	36.8488	0.697279	132638	535638	0	1145284	1	0.681343	0.318657	0.331217	0.198478	36.8488	0.697279	139892	528384	0	1145284	1	0.684296	0.315704	0.346195	0.209333	36.8488
0.69728	52020	616249	0	1145291	1	0.650165	0.349835	0.144442	0.0778429	36.8485	0.69728	132638	535631	0	1145291	1	0.681347	0.318653	0.331219	0.19848	36.8485	0.69728	139892	528377	0	1145291	1	0.6843	0.3157	0.346198	0.209335	36.8485
0.697281	52020	616238	0	1145302	1	0.650171	0.349829	0.144444	0.0778442	36.8479	0.697281	132638	535620	0	1145302	1	0.681353	0.318647	0.331224	0.198483	36.8479	0.697281	139892	528366	0	1145302	1	0.684307	0.315693	0.346203	0.209338	36.8479
0.697282	52020	616228	0	1145312	1	0.650177	0.349823	0.144446	0.0778454	36.8473	0.697282	132638	535610	0	1145312	1	0.681359	0.318641	0.331228	0.198486	36.8473	0.697282	139892	528356	0	1145312	1	0.684313	0.315687	0.346207	0.209341	36.8473
0.697283	52020	616223	0	1145317	1	0.650179	0.349821	0.144447	0.0778459	36.847	0.697283	132638	535605	0	1145317	1	0.681362	0.318638	0.33123	0.198488	36.847	0.697283	139892	528351	0	1145317	1	0.684316	0.315684	0.346209	0.209343	36.847
0.697284	52020	616216	0	1145324	1	0.650183	0.349817	0.144449	0.0778467	36.8466	0.697284	132638	535598	0	1145324	1	0.681367	0.318633	0.331233	0.19849	36.8466	0.697284	139892	528344	0	1145324	1	0.68432	0.31568	0.346212	0.209345	36.8466
0.697285	52020	616205	0	1145335	1	0.65019	0.34981	0.144451	0.077848	36.846	0.697285	132638	535587	0	1145335	1	0.681373	0.318627	0.331238	0.198493	36.846	0.697285	139892	528333	0	1145335	1	0.684326	0.315674	0.346217	0.209349	36.846
0.697286	52020	616196	0	1145344	1	0.650195	0.349805	0.144453	0.0778491	36.8455	0.697286	132638	535578	0	1145344	1	0.681378	0.318622	0.331241	0.198496	36.8455	0.697286	139892	528324	0	1145344	1	0.684332	0.315668	0.346221	0.209351	36.8455
0.697287	52020	616190	0	1145350	1	0.650198	0.349802	0.144454	0.0778498	36.8452	0.697287	132638	535572	0	1145350	1	0.681382	0.318618	0.331244	0.198497	36.8452	0.697287	139892	528318	0	1145350	1	0.684335	0.315665	0.346224	0.209353	36.8452
0.697288	52020	616182	0	1145358	1	0.650203	0.349797	0.144455	0.0778507	36.8448	0.697288	132638	535564	0	1145358	1	0.681387	0.318613	0.331247	0.1985	36.8448	0.697288	139892	528310	0	1145358	1	0.68434	0.31566	0.346227	0.209356	36.8448
0.697289	52020	616171	0	1145369	1	0.650209	0.349791	0.144458	0.077852	36.8442	0.697289	132638	535553	0	1145369	1	0.681393	0.318607	0.331252	0.198503	36.8442	0.697289	139892	528299	0	1145369	1	0.684347	0.315653	0.346232	0.209359	36.8442
0.69729	52020	616165	0	1145375	1	0.650212	0.349788	0.144459	0.0778527	36.8438	0.69729	132638	535547	0	1145375	1	0.681397	0.318603	0.331254	0.198505	36.8438	0.69729	139892	528293	0	1145375	1	0.68435	0.31565	0.346234	0.209361	36.8438
0.697291	52020	616156	0	1145384	1	0.650217	0.349783	0.144461	0.0778537	36.8433	0.697291	132638	535538	0	1145384	1	0.681402	0.318598	0.331258	0.198508	36.8433	0.697291	139892	528284	0	1145384	1	0.684356	0.315644	0.346238	0.209364	36.8433
0.697292	52020	616146	0	1145394	1	0.650223	0.349777	0.144463	0.0778549	36.8428	0.697292	132638	535528	0	1145394	1	0.681408	0.318592	0.331262	0.198511	36.8428	0.697292	139892	528274	0	1145394	1	0.684362	0.315638	0.346242	0.209367	36.8428
0.697293	52020	616136	0	1145404	1	0.650229	0.349771	0.144465	0.0778561	36.8422	0.697293	132638	535518	0	1145404	1	0.681414	0.318586	0.331266	0.198514	36.8422	0.697293	139892	528264	0	1145404	1	0.684368	0.315632	0.346247	0.20937	36.8422
0.697294	52020	616130	0	1145410	1	0.650232	0.349768	0.144466	0.0778568	36.8419	0.697294	132638	535512	0	1145410	1	0.681418	0.318582	0.331269	0.198515	36.8419	0.697294	139892	528258	0	1145410	1	0.684371	0.315629	0.346249	0.209372	36.8419
0.697295	52020	616122	0	1145418	1	0.650237	0.349763	0.144467	0.0778577	36.8415	0.697295	132638	535504	0	1145418	1	0.681422	0.318578	0.331272	0.198518	36.8415	0.697295	139892	528250	0	1145418	1	0.684376	0.315624	0.346253	0.209375	36.8415
0.697296	52020	616110	0	1145430	1	0.650244	0.349756	0.14447	0.0778591	36.8408	0.697296	132638	535492	0	1145430	1	0.68143	0.31857	0.331277	0.198521	36.8408	0.697296	139892	528238	0	1145430	1	0.684383	0.315617	0.346258	0.209378	36.8408
0.697297	52020	616105	0	1145435	1	0.650246	0.349754	0.144471	0.0778597	36.8405	0.697297	132638	535487	0	1145435	1	0.681433	0.318567	0.331279	0.198523	36.8405	0.697297	139892	528233	0	1145435	1	0.684386	0.315614	0.34626	0.20938	36.8405
0.697298	52020	616094	0	1145446	1	0.650253	0.349747	0.144473	0.077861	36.8399	0.697298	132638	535476	0	1145446	1	0.681439	0.318561	0.331284	0.198526	36.8399	0.697298	139892	528222	0	1145446	1	0.684393	0.315607	0.346265	0.209383	36.8399
0.697299	52020	616089	0	1145451	1	0.650255	0.349745	0.144474	0.0778615	36.8396	0.697299	132638	535471	0	1145451	1	0.681442	0.318558	0.331286	0.198527	36.8396	0.697299	139892	528217	0	1145451	1	0.684396	0.315604	0.346267	0.209385	36.8396
0.6973	52020	616080	0	1145460	1	0.650261	0.349739	0.144476	0.0778626	36.8391	0.6973	132638	535462	0	1145460	1	0.681447	0.318553	0.331289	0.19853	36.8391	0.6973	139892	528208	0	1145460	1	0.684401	0.315599	0.346271	0.209388	36.8391
0.697301	52020	616066	0	1145474	1	0.650269	0.349731	0.144479	0.0778642	36.8384	0.697301	132638	535448	0	1145474	1	0.681456	0.318544	0.331295	0.198534	36.8384	0.697301	139892	528194	0	1145474	1	0.684409	0.315591	0.346277	0.209392	36.8384
0.697302	52020	616057	0	1145483	1	0.650274	0.349726	0.144481	0.0778653	36.8379	0.697302	132638	535439	0	1145483	1	0.681461	0.318539	0.331299	0.198537	36.8379	0.697302	139892	528185	0	1145483	1	0.684415	0.315585	0.346281	0.209395	36.8379
0.697303	52020	616047	0	1145493	1	0.650279	0.349721	0.144483	0.0778664	36.8373	0.697303	132638	535429	0	1145493	1	0.681467	0.318533	0.331303	0.19854	36.8373	0.697303	139892	528175	0	1145493	1	0.684421	0.315579	0.346285	0.209398	36.8373
0.697304	52020	616037	0	1145503	1	0.650285	0.349715	0.144485	0.0778676	36.8368	0.697304	132638	535419	0	1145503	1	0.681473	0.318527	0.331307	0.198543	36.8368	0.697304	139892	528165	0	1145503	1	0.684427	0.315573	0.346289	0.209401	36.8368
0.697305	52020	616028	0	1145512	1	0.65029	0.34971	0.144486	0.0778687	36.8363	0.697305	132638	535410	0	1145512	1	0.681478	0.318522	0.331311	0.198546	36.8363	0.697305	139892	528156	0	1145512	1	0.684432	0.315568	0.346293	0.209404	36.8363
0.697306	52020	616016	0	1145524	1	0.650297	0.349703	0.144489	0.0778701	36.8356	0.697306	132638	535398	0	1145524	1	0.681486	0.318514	0.331316	0.198549	36.8356	0.697306	139892	528144	0	1145524	1	0.684439	0.315561	0.346298	0.209408	36.8356
0.697307	52020	616007	0	1145533	1	0.650302	0.349698	0.144491	0.0778711	36.8351	0.697307	132638	535389	0	1145533	1	0.681491	0.318509	0.33132	0.198552	36.8351	0.697307	139892	528135	0	1145533	1	0.684445	0.315555	0.346302	0.209411	36.8351
0.697308	52020	615998	0	1145542	1	0.650307	0.349693	0.144492	0.0778722	36.8346	0.697308	132638	535380	0	1145542	1	0.681496	0.318504	0.331323	0.198555	36.8346	0.697308	139892	528126	0	1145542	1	0.68445	0.31555	0.346306	0.209414	36.8346
0.697309	52020	615990	0	1145550	1	0.650312	0.349688	0.144494	0.0778731	36.8342	0.697309	132638	535372	0	1145550	1	0.681501	0.318499	0.331327	0.198557	36.8342	0.697309	139892	528118	0	1145550	1	0.684455	0.315545	0.346309	0.209416	36.8342
0.69731	52020	615979	0	1145561	1	0.650318	0.349682	0.144496	0.0778744	36.8336	0.69731	132638	535361	0	1145561	1	0.681508	0.318492	0.331331	0.19856	36.8336	0.69731	139892	528107	0	1145561	1	0.684461	0.315539	0.346314	0.209419	36.8336
0.697311	52020	615973	0	1145567	1	0.650321	0.349679	0.144497	0.0778751	36.8332	0.697311	132638	535355	0	1145567	1	0.681511	0.318489	0.331334	0.198562	36.8332	0.697311	139892	528101	0	1145567	1	0.684465	0.315535	0.346317	0.209421	36.8332
0.697312	52020	615960	0	1145580	1	0.650329	0.349671	0.1445	0.0778766	36.8325	0.697312	132638	535342	0	1145580	1	0.681519	0.318481	0.331339	0.198566	36.8325	0.697312	139892	528088	0	1145580	1	0.684473	0.315527	0.346322	0.209425	36.8325
0.697313	52020	615955	0	1145585	1	0.650332	0.349668	0.144501	0.0778772	36.8323	0.697313	132638	535337	0	1145585	1	0.681522	0.318478	0.331341	0.198567	36.8323	0.697313	139892	528083	0	1145585	1	0.684476	0.315524	0.346324	0.209427	36.8323
0.697314	52020	615946	0	1145594	1	0.650337	0.349663	0.144503	0.0778782	36.8318	0.697314	132638	535328	0	1145594	1	0.681527	0.318473	0.331345	0.19857	36.8318	0.697314	139892	528074	0	1145594	1	0.684481	0.315519	0.346328	0.20943	36.8318
0.697315	52020	615938	0	1145602	1	0.650341	0.349659	0.144504	0.0778791	36.8313	0.697315	132638	535320	0	1145602	1	0.681532	0.318468	0.331348	0.198572	36.8313	0.697315	139892	528066	0	1145602	1	0.684486	0.315514	0.346332	0.209432	36.8313
0.697316	52020	615929	0	1145611	1	0.650346	0.349654	0.144506	0.0778802	36.8308	0.697316	132638	535311	0	1145611	1	0.681537	0.318463	0.331352	0.198575	36.8308	0.697316	139892	528057	0	1145611	1	0.684491	0.315509	0.346335	0.209435	36.8308
0.697317	52020	615921	0	1145619	1	0.650351	0.349649	0.144508	0.0778811	36.8304	0.697317	132638	535303	0	1145619	1	0.681542	0.318458	0.331355	0.198577	36.8304	0.697317	139892	528049	0	1145619	1	0.684496	0.315504	0.346339	0.209438	36.8304
0.697318	52020	615915	0	1145625	1	0.650354	0.349646	0.144509	0.0778818	36.83	0.697318	132638	535297	0	1145625	1	0.681546	0.318454	0.331358	0.198579	36.83	0.697318	139892	528043	0	1145625	1	0.6845	0.3155	0.346341	0.20944	36.83
0.697319	52020	615909	0	1145631	1	0.650358	0.349642	0.14451	0.0778825	36.8297	0.697319	132638	535291	0	1145631	1	0.681549	0.318451	0.33136	0.198581	36.8297	0.697319	139892	528037	0	1145631	1	0.684503	0.315497	0.346344	0.209441	36.8297
0.69732	52020	615893	0	1145647	1	0.650367	0.349633	0.144513	0.0778844	36.8288	0.69732	132638	535275	0	1145647	1	0.681559	0.318441	0.331367	0.198586	36.8288	0.69732	139892	528021	0	1145647	1	0.684513	0.315487	0.346351	0.209446	36.8288
0.697321	52020	615882	0	1145658	1	0.650373	0.349627	0.144516	0.0778857	36.8282	0.697321	132638	535264	0	1145658	1	0.681565	0.318435	0.331371	0.198589	36.8282	0.697321	139892	528010	0	1145658	1	0.684519	0.315481	0.346356	0.20945	36.8282
0.697322	52020	615875	0	1145665	1	0.650377	0.349623	0.144517	0.0778865	36.8278	0.697322	132638	535257	0	1145665	1	0.681569	0.318431	0.331374	0.198591	36.8278	0.697322	139892	528003	0	1145665	1	0.684523	0.315477	0.346359	0.209452	36.8278
0.697323	52020	615864	0	1145676	1	0.650383	0.349617	0.144519	0.0778878	36.8272	0.697323	132638	535246	0	1145676	1	0.681576	0.318424	0.331379	0.198594	36.8272	0.697323	139892	527992	0	1145676	1	0.68453	0.31547	0.346363	0.209456	36.8272
0.697324	52020	615857	0	1145683	1	0.650387	0.349613	0.144521	0.0778886	36.8268	0.697324	132638	535239	0	1145683	1	0.68158	0.31842	0.331382	0.198596	36.8268	0.697324	139892	527985	0	1145683	1	0.684534	0.315466	0.346366	0.209458	36.8268
0.697325	52020	615852	0	1145688	1	0.65039	0.34961	0.144522	0.0778892	36.8266	0.697325	132638	535234	0	1145688	1	0.681583	0.318417	0.331384	0.198598	36.8266	0.697325	139892	527980	0	1145688	1	0.684537	0.315463	0.346368	0.209459	36.8266
0.697326	52020	615846	0	1145694	1	0.650393	0.349607	0.144523	0.0778899	36.8262	0.697326	132638	535228	0	1145694	1	0.681587	0.318413	0.331386	0.1986	36.8262	0.697326	139892	527974	0	1145694	1	0.684541	0.315459	0.346371	0.209461	36.8262
0.697327	52020	615837	0	1145703	1	0.650399	0.349601	0.144525	0.0778909	36.8257	0.697327	132638	535219	0	1145703	1	0.681592	0.318408	0.33139	0.198602	36.8257	0.697327	139892	527965	0	1145703	1	0.684546	0.315454	0.346375	0.209464	36.8257
0.697328	52020	615829	0	1145711	1	0.650403	0.349597	0.144526	0.0778919	36.8253	0.697328	132638	535211	0	1145711	1	0.681597	0.318403	0.331393	0.198605	36.8253	0.697328	139892	527957	0	1145711	1	0.684551	0.315449	0.346378	0.209467	36.8253
0.697329	52020	615820	0	1145720	1	0.650408	0.349592	0.144528	0.0778929	36.8248	0.697329	132638	535202	0	1145720	1	0.681602	0.318398	0.331397	0.198607	36.8248	0.697329	139892	527948	0	1145720	1	0.684556	0.315444	0.346382	0.209469	36.8248
0.69733	52020	615809	0	1145731	1	0.650414	0.349586	0.14453	0.0778942	36.8242	0.69733	132638	535191	0	1145731	1	0.681609	0.318391	0.331402	0.198611	36.8242	0.69733	139892	527937	0	1145731	1	0.684563	0.315437	0.346387	0.209473	36.8242
0.697331	52020	615801	0	1145739	1	0.650419	0.349581	0.144532	0.0778951	36.8238	0.697331	132638	535183	0	1145739	1	0.681613	0.318387	0.331405	0.198613	36.8238	0.697331	139892	527929	0	1145739	1	0.684568	0.315432	0.34639	0.209475	36.8238
0.697332	52020	615794	0	1145746	1	0.650423	0.349577	0.144533	0.0778959	36.8234	0.697332	132638	535176	0	1145746	1	0.681618	0.318382	0.331408	0.198615	36.8234	0.697332	139892	527922	0	1145746	1	0.684572	0.315428	0.346393	0.209477	36.8234
0.697333	52020	615788	0	1145752	1	0.650426	0.349574	0.144535	0.0778966	36.823	0.697333	132638	535170	0	1145752	1	0.681621	0.318379	0.33141	0.198617	36.823	0.697333	139892	527916	0	1145752	1	0.684575	0.315425	0.346396	0.209479	36.823
0.697334	52020	615781	0	1145759	1	0.65043	0.34957	0.144536	0.0778975	36.8227	0.697334	132638	535163	0	1145759	1	0.681625	0.318375	0.331413	0.198619	36.8227	0.697334	139892	527909	0	1145759	1	0.68458	0.31542	0.346399	0.209482	36.8227
0.697335	52020	615763	0	1145777	1	0.650441	0.349559	0.14454	0.0778996	36.8217	0.697335	132638	535145	0	1145777	1	0.681636	0.318364	0.331421	0.198624	36.8217	0.697335	139892	527891	0	1145777	1	0.68459	0.31541	0.346407	0.209487	36.8217
0.697336	52020	615754	0	1145786	1	0.650446	0.349554	0.144541	0.0779006	36.8212	0.697336	132638	535136	0	1145786	1	0.681641	0.318359	0.331424	0.198627	36.8212	0.697336	139892	527882	0	1145786	1	0.684596	0.315404	0.346411	0.20949	36.8212
0.697337	52020	615745	0	1145795	1	0.650451	0.349549	0.144543	0.0779017	36.8207	0.697337	132638	535127	0	1145795	1	0.681647	0.318353	0.331428	0.19863	36.8207	0.697337	139892	527873	0	1145795	1	0.684601	0.315399	0.346414	0.209493	36.8207
0.697338	52020	615739	0	1145801	1	0.650454	0.349546	0.144544	0.0779024	36.8203	0.697338	132638	535121	0	1145801	1	0.68165	0.31835	0.331431	0.198632	36.8203	0.697338	139892	527867	0	1145801	1	0.684605	0.315395	0.346417	0.209495	36.8203
0.697339	52020	615731	0	1145809	1	0.650459	0.349541	0.144546	0.0779033	36.8199	0.697339	132638	535113	0	1145809	1	0.681655	0.318345	0.331434	0.198634	36.8199	0.697339	139892	527859	0	1145809	1	0.684609	0.315391	0.34642	0.209497	36.8199
0.69734	52020	615722	0	1145818	1	0.650464	0.349536	0.144548	0.0779043	36.8194	0.69734	132638	535104	0	1145818	1	0.68166	0.31834	0.331438	0.198637	36.8194	0.69734	139892	527850	0	1145818	1	0.684615	0.315385	0.346424	0.2095	36.8194
0.697341	52020	615715	0	1145825	1	0.650468	0.349532	0.144549	0.0779052	36.819	0.697341	132638	535097	0	1145825	1	0.681665	0.318335	0.33144	0.198639	36.819	0.697341	139892	527843	0	1145825	1	0.684619	0.315381	0.346427	0.209502	36.819
0.697342	52020	615707	0	1145833	1	0.650472	0.349528	0.144551	0.0779061	36.8186	0.697342	132638	535089	0	1145833	1	0.681669	0.318331	0.331444	0.198641	36.8186	0.697342	139892	527835	0	1145833	1	0.684624	0.315376	0.346431	0.209505	36.8186
0.697343	52020	615701	0	1145839	1	0.650476	0.349524	0.144552	0.0779068	36.8182	0.697343	132638	535083	0	1145839	1	0.681673	0.318327	0.331446	0.198643	36.8182	0.697343	139892	527829	0	1145839	1	0.684627	0.315373	0.346433	0.209507	36.8182
0.697344	52020	615690	0	1145850	1	0.650482	0.349518	0.144554	0.0779081	36.8176	0.697344	132638	535072	0	1145850	1	0.681679	0.318321	0.331451	0.198646	36.8176	0.697344	139892	527818	0	1145850	1	0.684634	0.315366	0.346438	0.20951	36.8176
0.697345	52020	615680	0	1145860	1	0.650488	0.349512	0.144556	0.0779092	36.8171	0.697345	132638	535062	0	1145860	1	0.681685	0.318315	0.331455	0.198649	36.8171	0.697345	139892	527808	0	1145860	1	0.68464	0.31536	0.346442	0.209513	36.8171
0.697346	52020	615672	0	1145868	1	0.650492	0.349508	0.144558	0.0779102	36.8166	0.697346	132638	535054	0	1145868	1	0.68169	0.31831	0.331458	0.198651	36.8166	0.697346	139892	527800	0	1145868	1	0.684645	0.315355	0.346446	0.209516	36.8166
0.697347	52020	615664	0	1145876	1	0.650497	0.349503	0.144559	0.0779111	36.8162	0.697347	132638	535046	0	1145876	1	0.681695	0.318305	0.331462	0.198654	36.8162	0.697347	139892	527792	0	1145876	1	0.68465	0.31535	0.346449	0.209518	36.8162
0.697348	52020	615648	0	1145892	1	0.650506	0.349494	0.144563	0.077913	36.8153	0.697348	132638	535030	0	1145892	1	0.681704	0.318296	0.331468	0.198659	36.8153	0.697348	139892	527776	0	1145892	1	0.684659	0.315341	0.346456	0.209523	36.8153
0.697349	52020	615637	0	1145903	1	0.650512	0.349488	0.144565	0.0779143	36.8147	0.697349	132638	535019	0	1145903	1	0.681711	0.318289	0.331473	0.198662	36.8147	0.697349	139892	527765	0	1145903	1	0.684666	0.315334	0.346461	0.209527	36.8147
0.69735	52020	615620	0	1145920	1	0.650522	0.349478	0.144568	0.0779162	36.8138	0.69735	132638	535002	0	1145920	1	0.681721	0.318279	0.33148	0.198667	36.8138	0.69735	139892	527748	0	1145920	1	0.684676	0.315324	0.346468	0.209532	36.8138
0.697351	52020	615616	0	1145924	1	0.650524	0.349476	0.144569	0.0779167	36.8136	0.697351	132638	534998	0	1145924	1	0.681723	0.318277	0.331481	0.198668	36.8136	0.697351	139892	527744	0	1145924	1	0.684678	0.315322	0.34647	0.209533	36.8136
0.697352	52020	615606	0	1145934	1	0.65053	0.34947	0.144571	0.0779179	36.813	0.697352	132638	534988	0	1145934	1	0.681729	0.318271	0.331486	0.198671	36.813	0.697352	139892	527734	0	1145934	1	0.684684	0.315316	0.346474	0.209536	36.813
0.697353	52020	615598	0	1145942	1	0.650534	0.349466	0.144573	0.0779188	36.8126	0.697353	132638	534980	0	1145942	1	0.681734	0.318266	0.331489	0.198673	36.8126	0.697353	139892	527726	0	1145942	1	0.684689	0.315311	0.346477	0.209539	36.8126
0.697354	52020	615587	0	1145953	1	0.65054	0.34946	0.144575	0.0779201	36.812	0.697354	132638	534969	0	1145953	1	0.681741	0.318259	0.331493	0.198677	36.812	0.697354	139892	527715	0	1145953	1	0.684696	0.315304	0.346482	0.209542	36.812
0.697355	52020	615578	0	1145962	1	0.650546	0.349454	0.144577	0.0779211	36.8115	0.697355	132638	534960	0	1145962	1	0.681746	0.318254	0.331497	0.198679	36.8115	0.697355	139892	527706	0	1145962	1	0.684701	0.315299	0.346486	0.209545	36.8115
0.697356	52020	615571	0	1145969	1	0.65055	0.34945	0.144578	0.077922	36.8111	0.697356	132638	534953	0	1145969	1	0.68175	0.31825	0.3315	0.198682	36.8111	0.697356	139892	527699	0	1145969	1	0.684705	0.315295	0.346489	0.209547	36.8111
0.697357	52020	615558	0	1145982	1	0.650557	0.349443	0.144581	0.0779235	36.8104	0.697357	132638	534940	0	1145982	1	0.681758	0.318242	0.331505	0.198685	36.8104	0.697357	139892	527686	0	1145982	1	0.684713	0.315287	0.346495	0.209552	36.8104
0.697358	52020	615543	0	1145997	1	0.650565	0.349435	0.144584	0.0779252	36.8095	0.697358	132638	534925	0	1145997	1	0.681767	0.318233	0.331512	0.19869	36.8095	0.697358	139892	527671	0	1145997	1	0.684722	0.315278	0.346501	0.209556	36.8095
0.697359	52020	615534	0	1146006	1	0.650571	0.349429	0.144586	0.0779263	36.809	0.697359	132638	534916	0	1146006	1	0.681772	0.318228	0.331515	0.198693	36.809	0.697359	139892	527662	0	1146006	1	0.684727	0.315273	0.346505	0.209559	36.809
0.69736	52020	615524	0	1146016	1	0.650576	0.349424	0.144588	0.0779274	36.8085	0.69736	132638	534906	0	1146016	1	0.681778	0.318222	0.33152	0.198696	36.8085	0.69736	139892	527652	0	1146016	1	0.684733	0.315267	0.346509	0.209562	36.8085
0.697361	52020	615516	0	1146024	1	0.650581	0.349419	0.144589	0.0779284	36.808	0.697361	132638	534898	0	1146024	1	0.681783	0.318217	0.331523	0.198698	36.808	0.697361	139892	527644	0	1146024	1	0.684738	0.315262	0.346513	0.209565	36.808
0.697362	52020	615506	0	1146034	1	0.650586	0.349414	0.144591	0.0779295	36.8075	0.697362	132638	534888	0	1146034	1	0.681789	0.318211	0.331527	0.198701	36.8075	0.697362	139892	527634	0	1146034	1	0.684744	0.315256	0.346517	0.209568	36.8075
0.697363	52020	615496	0	1146044	1	0.650592	0.349408	0.144593	0.0779307	36.8069	0.697363	132638	534878	0	1146044	1	0.681795	0.318205	0.331531	0.198704	36.8069	0.697363	139892	527624	0	1146044	1	0.68475	0.31525	0.346521	0.209571	36.8069
0.697364	52020	615488	0	1146052	1	0.650597	0.349403	0.144595	0.0779317	36.8065	0.697364	132638	534870	0	1146052	1	0.6818	0.3182	0.331534	0.198706	36.8065	0.697364	139892	527616	0	1146052	1	0.684755	0.315245	0.346525	0.209574	36.8065
0.697365	52020	615479	0	1146061	1	0.650602	0.349398	0.144597	0.0779327	36.806	0.697365	132638	534861	0	1146061	1	0.681805	0.318195	0.331538	0.198709	36.806	0.697365	139892	527607	0	1146061	1	0.68476	0.31524	0.346529	0.209576	36.806
0.697366	52020	615469	0	1146071	1	0.650607	0.349393	0.144599	0.0779339	36.8055	0.697366	132638	534851	0	1146071	1	0.681811	0.318189	0.331542	0.198712	36.8055	0.697366	139892	527597	0	1146071	1	0.684766	0.315234	0.346533	0.209579	36.8055
0.697367	52020	615458	0	1146082	1	0.650614	0.349386	0.144601	0.0779352	36.8048	0.697367	132638	534840	0	1146082	1	0.681817	0.318183	0.331547	0.198715	36.8048	0.697367	139892	527586	0	1146082	1	0.684773	0.315227	0.346538	0.209583	36.8048
0.697368	52020	615455	0	1146085	1	0.650615	0.349385	0.144601	0.0779355	36.8047	0.697368	132638	534837	0	1146085	1	0.681819	0.318181	0.331548	0.198716	36.8047	0.697368	139892	527583	0	1146085	1	0.684774	0.315226	0.346539	0.209584	36.8047
0.697369	52020	615447	0	1146093	1	0.65062	0.34938	0.144603	0.0779364	36.8042	0.697369	132638	534829	0	1146093	1	0.681824	0.318176	0.331551	0.198718	36.8042	0.697369	139892	527575	0	1146093	1	0.684779	0.315221	0.346542	0.209586	36.8042
0.69737	52020	615439	0	1146101	1	0.650624	0.349376	0.144605	0.0779374	36.8038	0.69737	132638	534821	0	1146101	1	0.681829	0.318171	0.331555	0.198721	36.8038	0.69737	139892	527567	0	1146101	1	0.684784	0.315216	0.346546	0.209589	36.8038
0.697371	52020	615425	0	1146115	1	0.650632	0.349368	0.144607	0.077939	36.803	0.697371	132638	534807	0	1146115	1	0.681837	0.318163	0.331561	0.198725	36.803	0.697371	139892	527553	0	1146115	1	0.684792	0.315208	0.346552	0.209593	36.803
0.697372	52020	615417	0	1146123	1	0.650637	0.349363	0.144609	0.0779399	36.8026	0.697372	132638	534799	0	1146123	1	0.681842	0.318158	0.331564	0.198727	36.8026	0.697372	139892	527545	0	1146123	1	0.684797	0.315203	0.346555	0.209596	36.8026
0.697373	52020	615406	0	1146134	1	0.650643	0.349357	0.144611	0.0779412	36.802	0.697373	132638	534788	0	1146134	1	0.681848	0.318152	0.331568	0.198731	36.802	0.697373	139892	527534	0	1146134	1	0.684804	0.315196	0.34656	0.209599	36.802
0.697374	52020	615390	0	1146150	1	0.650652	0.349348	0.144614	0.0779431	36.8011	0.697374	132638	534772	0	1146150	1	0.681858	0.318142	0.331575	0.198735	36.8011	0.697374	139892	527518	0	1146150	1	0.684813	0.315187	0.346567	0.209604	36.8011
0.697375	52020	615385	0	1146155	1	0.650655	0.349345	0.144615	0.0779437	36.8008	0.697375	132638	534767	0	1146155	1	0.681861	0.318139	0.331577	0.198737	36.8008	0.697375	139892	527513	0	1146155	1	0.684816	0.315184	0.346569	0.209606	36.8008
0.697376	52020	615381	0	1146159	1	0.650657	0.349343	0.144616	0.0779441	36.8006	0.697376	132638	534763	0	1146159	1	0.681863	0.318137	0.331579	0.198738	36.8006	0.697376	139892	527509	0	1146159	1	0.684819	0.315181	0.346571	0.209607	36.8006
0.697377	52020	615374	0	1146166	1	0.650661	0.349339	0.144618	0.077945	36.8002	0.697377	132638	534756	0	1146166	1	0.681867	0.318133	0.331582	0.19874	36.8002	0.697377	139892	527502	0	1146166	1	0.684823	0.315177	0.346574	0.209609	36.8002
0.697378	52020	615359	0	1146181	1	0.65067	0.34933	0.144621	0.0779467	36.7994	0.697378	132638	534741	0	1146181	1	0.681876	0.318124	0.331588	0.198745	36.7994	0.697378	139892	527487	0	1146181	1	0.684832	0.315168	0.34658	0.209614	36.7994
0.697379	52020	615351	0	1146189	1	0.650674	0.349326	0.144622	0.0779476	36.7989	0.697379	132638	534733	0	1146189	1	0.681881	0.318119	0.331591	0.198747	36.7989	0.697379	139892	527479	0	1146189	1	0.684837	0.315163	0.346583	0.209617	36.7989
0.69738	52020	615342	0	1146198	1	0.65068	0.34932	0.144624	0.0779487	36.7985	0.69738	132638	534724	0	1146198	1	0.681886	0.318114	0.331595	0.19875	36.7985	0.69738	139892	527470	0	1146198	1	0.684842	0.315158	0.346587	0.209619	36.7985
0.697381	52020	615329	0	1146211	1	0.650687	0.349313	0.144627	0.0779502	36.7977	0.697381	132638	534711	0	1146211	1	0.681894	0.318106	0.3316	0.198754	36.7977	0.697381	139892	527457	0	1146211	1	0.68485	0.31515	0.346593	0.209623	36.7977
0.697382	52020	615317	0	1146223	1	0.650694	0.349306	0.144629	0.0779516	36.7971	0.697382	132638	534699	0	1146223	1	0.681901	0.318099	0.331605	0.198757	36.7971	0.697382	139892	527445	0	1146223	1	0.684857	0.315143	0.346598	0.209627	36.7971
0.697383	52020	615304	0	1146236	1	0.650701	0.349299	0.144632	0.0779531	36.7964	0.697383	132638	534686	0	1146236	1	0.681909	0.318091	0.331611	0.198761	36.7964	0.697383	139892	527432	0	1146236	1	0.684865	0.315135	0.346604	0.209631	36.7964
0.697384	52020	615291	0	1146249	1	0.650708	0.349292	0.144634	0.0779547	36.7956	0.697384	132638	534673	0	1146249	1	0.681917	0.318083	0.331616	0.198765	36.7956	0.697384	139892	527419	0	1146249	1	0.684872	0.315128	0.346609	0.209635	36.7956
0.697385	52020	615282	0	1146258	1	0.650714	0.349286	0.144636	0.0779557	36.7951	0.697385	132638	534664	0	1146258	1	0.681922	0.318078	0.33162	0.198768	36.7951	0.697385	139892	527410	0	1146258	1	0.684878	0.315122	0.346613	0.209638	36.7951
0.697386	52020	615274	0	1146266	1	0.650718	0.349282	0.144638	0.0779566	36.7947	0.697386	132638	534656	0	1146266	1	0.681927	0.318073	0.331623	0.19877	36.7947	0.697386	139892	527402	0	1146266	1	0.684883	0.315117	0.346617	0.209641	36.7947
0.697387	52020	615265	0	1146275	1	0.650723	0.349277	0.14464	0.0779577	36.7942	0.697387	132638	534647	0	1146275	1	0.681932	0.318068	0.331627	0.198773	36.7942	0.697387	139892	527393	0	1146275	1	0.684888	0.315112	0.34662	0.209644	36.7942
0.697388	52020	615258	0	1146282	1	0.650727	0.349273	0.144641	0.0779585	36.7938	0.697388	132638	534640	0	1146282	1	0.681936	0.318064	0.33163	0.198775	36.7938	0.697388	139892	527386	0	1146282	1	0.684892	0.315108	0.346623	0.209646	36.7938
0.697389	52020	615251	0	1146289	1	0.650731	0.349269	0.144642	0.0779593	36.7934	0.697389	132638	534633	0	1146289	1	0.681941	0.318059	0.331633	0.198777	36.7934	0.697389	139892	527379	0	1146289	1	0.684896	0.315104	0.346626	0.209648	36.7934
0.69739	52020	615241	0	1146299	1	0.650737	0.349263	0.144644	0.0779605	36.7929	0.69739	132638	534623	0	1146299	1	0.681947	0.318053	0.331637	0.19878	36.7929	0.69739	139892	527369	0	1146299	1	0.684902	0.315098	0.346631	0.209651	36.7929
0.697391	52020	615229	0	1146311	1	0.650744	0.349256	0.144647	0.0779619	36.7922	0.697391	132638	534611	0	1146311	1	0.681954	0.318046	0.331642	0.198783	36.7922	0.697391	139892	527357	0	1146311	1	0.684909	0.315091	0.346636	0.209655	36.7922
0.697392	52020	615220	0	1146320	1	0.650749	0.349251	0.144649	0.077963	36.7917	0.697392	132638	534602	0	1146320	1	0.681959	0.318041	0.331646	0.198786	36.7917	0.697392	139892	527348	0	1146320	1	0.684915	0.315085	0.34664	0.209658	36.7917
0.697393	52020	615212	0	1146328	1	0.650753	0.349247	0.14465	0.0779639	36.7913	0.697393	132638	534594	0	1146328	1	0.681964	0.318036	0.331649	0.198788	36.7913	0.697393	139892	527340	0	1146328	1	0.68492	0.31508	0.346643	0.20966	36.7913
0.697394	52020	615203	0	1146337	1	0.650758	0.349242	0.144652	0.0779649	36.7908	0.697394	132638	534585	0	1146337	1	0.681969	0.318031	0.331653	0.198791	36.7908	0.697394	139892	527331	0	1146337	1	0.684925	0.315075	0.346647	0.209663	36.7908
0.697395	52020	615195	0	1146345	1	0.650763	0.349237	0.144654	0.0779659	36.7903	0.697395	132638	534577	0	1146345	1	0.681974	0.318026	0.331656	0.198793	36.7903	0.697395	139892	527323	0	1146345	1	0.68493	0.31507	0.34665	0.209666	36.7903
0.697396	52020	615184	0	1146356	1	0.650769	0.349231	0.144656	0.0779672	36.7897	0.697396	132638	534566	0	1146356	1	0.68198	0.31802	0.331661	0.198797	36.7897	0.697396	139892	527312	0	1146356	1	0.684936	0.315064	0.346655	0.209669	36.7897
0.697397	52020	615177	0	1146363	1	0.650773	0.349227	0.144657	0.077968	36.7894	0.697397	132638	534559	0	1146363	1	0.681985	0.318015	0.331663	0.198799	36.7894	0.697397	139892	527305	0	1146363	1	0.684941	0.315059	0.346658	0.209671	36.7894
0.697398	52020	615171	0	1146369	1	0.650777	0.349223	0.144659	0.0779687	36.789	0.697398	132638	534553	0	1146369	1	0.681988	0.318012	0.331666	0.198801	36.789	0.697398	139892	527299	0	1146369	1	0.684944	0.315056	0.346661	0.209673	36.789
0.697399	52020	615158	0	1146382	1	0.650784	0.349216	0.144661	0.0779702	36.7883	0.697399	132638	534540	0	1146382	1	0.681996	0.318004	0.331671	0.198805	36.7883	0.697399	139892	527286	0	1146382	1	0.684952	0.315048	0.346666	0.209677	36.7883
0.6974	52020	615152	0	1146388	1	0.650787	0.349213	0.144662	0.0779709	36.788	0.6974	132638	534534	0	1146388	1	0.682	0.318	0.331674	0.198806	36.788	0.6974	139892	527280	0	1146388	1	0.684955	0.315045	0.346669	0.209679	36.788
0.697401	52020	615142	0	1146398	1	0.650793	0.349207	0.144664	0.0779721	36.7874	0.697401	132638	534524	0	1146398	1	0.682005	0.317995	0.331678	0.198809	36.7874	0.697401	139892	527270	0	1146398	1	0.684961	0.315039	0.346673	0.209682	36.7874
0.697402	52020	615132	0	1146408	1	0.650799	0.349201	0.144666	0.0779732	36.7869	0.697402	132638	534514	0	1146408	1	0.682011	0.317989	0.331682	0.198812	36.7869	0.697402	139892	527260	0	1146408	1	0.684967	0.315033	0.346678	0.209685	36.7869
0.697403	52020	615122	0	1146418	1	0.650804	0.349196	0.144668	0.0779744	36.7863	0.697403	132638	534504	0	1146418	1	0.682017	0.317983	0.331686	0.198815	36.7863	0.697403	139892	527250	0	1146418	1	0.684973	0.315027	0.346682	0.209688	36.7863
0.697404	52020	615116	0	1146424	1	0.650808	0.349192	0.14467	0.0779751	36.786	0.697404	132638	534498	0	1146424	1	0.682021	0.317979	0.331689	0.198817	36.786	0.697404	139892	527244	0	1146424	1	0.684977	0.315023	0.346684	0.20969	36.786
0.697405	52020	615106	0	1146434	1	0.650813	0.349187	0.144672	0.0779763	36.7854	0.697405	132638	534488	0	1146434	1	0.682027	0.317973	0.331693	0.19882	36.7854	0.697405	139892	527234	0	1146434	1	0.684983	0.315017	0.346689	0.209694	36.7854
0.697406	52020	615096	0	1146444	1	0.650819	0.349181	0.144674	0.0779774	36.7849	0.697406	132638	534478	0	1146444	1	0.682033	0.317967	0.331697	0.198823	36.7849	0.697406	139892	527224	0	1146444	1	0.684989	0.315011	0.346693	0.209697	36.7849
0.697407	52020	615085	0	1146455	1	0.650825	0.349175	0.144676	0.0779787	36.7843	0.697407	132638	534467	0	1146455	1	0.682039	0.317961	0.331702	0.198826	36.7843	0.697407	139892	527213	0	1146455	1	0.684995	0.315005	0.346698	0.2097	36.7843
0.697408	52020	615073	0	1146467	1	0.650832	0.349168	0.144678	0.0779801	36.7836	0.697408	132638	534455	0	1146467	1	0.682047	0.317953	0.331707	0.19883	36.7836	0.697408	139892	527201	0	1146467	1	0.685003	0.314997	0.346703	0.209704	36.7836
0.697409	52020	615060	0	1146480	1	0.65084	0.34916	0.144681	0.0779817	36.7829	0.697409	132638	534442	0	1146480	1	0.682054	0.317946	0.331712	0.198834	36.7829	0.697409	139892	527188	0	1146480	1	0.68501	0.31499	0.346708	0.209708	36.7829
0.69741	52020	615048	0	1146492	1	0.650846	0.349154	0.144683	0.0779831	36.7822	0.69741	132638	534430	0	1146492	1	0.682061	0.317939	0.331717	0.198837	36.7822	0.69741	139892	527176	0	1146492	1	0.685018	0.314982	0.346714	0.209712	36.7822
0.697411	52020	615039	0	1146501	1	0.650852	0.349148	0.144685	0.0779841	36.7817	0.697411	132638	534421	0	1146501	1	0.682067	0.317933	0.331721	0.19884	36.7817	0.697411	139892	527167	0	1146501	1	0.685023	0.314977	0.346717	0.209715	36.7817
0.697412	52020	615028	0	1146512	1	0.650858	0.349142	0.144687	0.0779854	36.7811	0.697412	132638	534410	0	1146512	1	0.682073	0.317927	0.331725	0.198843	36.7811	0.697412	139892	527156	0	1146512	1	0.68503	0.31497	0.346722	0.209718	36.7811
0.697413	52020	615018	0	1146522	1	0.650863	0.349137	0.144689	0.0779866	36.7806	0.697413	132638	534400	0	1146522	1	0.682079	0.317921	0.331729	0.198846	36.7806	0.697413	139892	527146	0	1146522	1	0.685036	0.314964	0.346726	0.209721	36.7806
0.697414	52020	615003	0	1146537	1	0.650872	0.349128	0.144692	0.0779883	36.7798	0.697414	132638	534385	0	1146537	1	0.682088	0.317912	0.331736	0.198851	36.7798	0.697414	139892	527131	0	1146537	1	0.685044	0.314956	0.346733	0.209726	36.7798
0.697415	52020	614998	0	1146542	1	0.650875	0.349125	0.144693	0.0779889	36.7795	0.697415	132638	534380	0	1146542	1	0.682091	0.317909	0.331738	0.198852	36.7795	0.697415	139892	527126	0	1146542	1	0.685047	0.314953	0.346735	0.209727	36.7795
0.697416	52020	614988	0	1146552	1	0.65088	0.34912	0.144695	0.0779901	36.7789	0.697416	132638	534370	0	1146552	1	0.682097	0.317903	0.331742	0.198855	36.7789	0.697416	139892	527116	0	1146552	1	0.685053	0.314947	0.346739	0.209731	36.7789
0.697417	52020	614978	0	1146562	1	0.650886	0.349114	0.144697	0.0779912	36.7784	0.697417	132638	534360	0	1146562	1	0.682103	0.317897	0.331746	0.198858	36.7784	0.697417	139892	527106	0	1146562	1	0.685059	0.314941	0.346744	0.209734	36.7784
0.697418	52020	614970	0	1146570	1	0.650891	0.349109	0.144699	0.0779922	36.7779	0.697418	132638	534352	0	1146570	1	0.682108	0.317892	0.331749	0.198861	36.7779	0.697418	139892	527098	0	1146570	1	0.685064	0.314936	0.346747	0.209736	36.7779
0.697419	52020	614957	0	1146583	1	0.650898	0.349102	0.144702	0.0779937	36.7772	0.697419	132638	534339	0	1146583	1	0.682116	0.317884	0.331755	0.198864	36.7772	0.697419	139892	527085	0	1146583	1	0.685072	0.314928	0.346753	0.20974	36.7772
0.69742	52020	614946	0	1146594	1	0.650904	0.349096	0.144704	0.077995	36.7766	0.69742	132638	534328	0	1146594	1	0.682122	0.317878	0.331759	0.198868	36.7766	0.69742	139892	527074	0	1146594	1	0.685079	0.314921	0.346757	0.209744	36.7766
0.697421	52020	614935	0	1146605	1	0.650911	0.349089	0.144706	0.0779963	36.776	0.697421	132638	534317	0	1146605	1	0.682129	0.317871	0.331764	0.198871	36.776	0.697421	139892	527063	0	1146605	1	0.685085	0.314915	0.346762	0.209747	36.776
0.697422	52020	614924	0	1146616	1	0.650917	0.349083	0.144708	0.0779976	36.7754	0.697422	132638	534306	0	1146616	1	0.682135	0.317865	0.331768	0.198874	36.7754	0.697422	139892	527052	0	1146616	1	0.685092	0.314908	0.346767	0.209751	36.7754
0.697423	52020	614916	0	1146624	1	0.650921	0.349079	0.14471	0.0779985	36.775	0.697423	132638	534298	0	1146624	1	0.68214	0.31786	0.331772	0.198877	36.775	0.697423	139892	527044	0	1146624	1	0.685096	0.314904	0.34677	0.209753	36.775
0.697424	52020	614906	0	1146634	1	0.650927	0.349073	0.144712	0.0779997	36.7744	0.697424	132638	534288	0	1146634	1	0.682146	0.317854	0.331776	0.19888	36.7744	0.697424	139892	527034	0	1146634	1	0.685102	0.314898	0.346775	0.209756	36.7744
0.697425	52020	614897	0	1146643	1	0.650932	0.349068	0.144714	0.0780007	36.7739	0.697425	132638	534279	0	1146643	1	0.682151	0.317849	0.33178	0.198882	36.7739	0.697425	139892	527025	0	1146643	1	0.685108	0.314892	0.346778	0.209759	36.7739
0.697426	52020	614881	0	1146659	1	0.650941	0.349059	0.144717	0.0780026	36.773	0.697426	132638	534263	0	1146659	1	0.682161	0.317839	0.331786	0.198887	36.773	0.697426	139892	527009	0	1146659	1	0.685117	0.314883	0.346785	0.209764	36.773
0.697427	52020	614868	0	1146672	1	0.650949	0.349051	0.144719	0.0780041	36.7723	0.697427	132638	534250	0	1146672	1	0.682168	0.317832	0.331792	0.198891	36.7723	0.697427	139892	526996	0	1146672	1	0.685125	0.314875	0.346791	0.209768	36.7723
0.697428	52020	614865	0	1146675	1	0.65095	0.34905	0.14472	0.0780045	36.7721	0.697428	132638	534247	0	1146675	1	0.68217	0.31783	0.331793	0.198892	36.7721	0.697428	139892	526993	0	1146675	1	0.685127	0.314873	0.346792	0.209769	36.7721
0.697429	52020	614858	0	1146682	1	0.650954	0.349046	0.144722	0.0780053	36.7718	0.697429	132638	534240	0	1146682	1	0.682174	0.317826	0.331796	0.198894	36.7718	0.697429	139892	526986	0	1146682	1	0.685131	0.314869	0.346795	0.209772	36.7718
0.69743	52020	614849	0	1146691	1	0.650959	0.349041	0.144723	0.0780063	36.7713	0.69743	132638	534231	0	1146691	1	0.68218	0.31782	0.331799	0.198897	36.7713	0.69743	139892	526977	0	1146691	1	0.685136	0.314864	0.346799	0.209774	36.7713
0.697431	52020	614845	0	1146695	1	0.650962	0.349038	0.144724	0.0780068	36.771	0.697431	132638	534227	0	1146695	1	0.682182	0.317818	0.331801	0.198898	36.771	0.697431	139892	526973	0	1146695	1	0.685139	0.314861	0.346801	0.209776	36.771
0.697432	52020	614836	0	1146704	1	0.650967	0.349033	0.144726	0.0780078	36.7706	0.697432	132638	534218	0	1146704	1	0.682188	0.317812	0.331805	0.198901	36.7706	0.697432	139892	526964	0	1146704	1	0.685144	0.314856	0.346805	0.209778	36.7706
0.697433	52020	614826	0	1146714	1	0.650972	0.349028	0.144728	0.078009	36.77	0.697433	132638	534208	0	1146714	1	0.682193	0.317807	0.331809	0.198903	36.77	0.697433	139892	526954	0	1146714	1	0.68515	0.31485	0.346809	0.209782	36.77
0.697434	52020	614817	0	1146723	1	0.650978	0.349022	0.14473	0.0780101	36.7695	0.697434	132638	534199	0	1146723	1	0.682199	0.317801	0.331813	0.198906	36.7695	0.697434	139892	526945	0	1146723	1	0.685156	0.314844	0.346813	0.209784	36.7695
0.697435	52020	614813	0	1146727	1	0.65098	0.34902	0.144731	0.0780105	36.7693	0.697435	132638	534195	0	1146727	1	0.682201	0.317799	0.331814	0.198907	36.7693	0.697435	139892	526941	0	1146727	1	0.685158	0.314842	0.346815	0.209786	36.7693
0.697436	52020	614800	0	1146740	1	0.650987	0.349013	0.144733	0.0780121	36.7686	0.697436	132638	534182	0	1146740	1	0.682209	0.317791	0.33182	0.198911	36.7686	0.697436	139892	526928	0	1146740	1	0.685166	0.314834	0.34682	0.20979	36.7686
0.697437	52020	614792	0	1146748	1	0.650992	0.349008	0.144735	0.078013	36.7681	0.697437	132638	534174	0	1146748	1	0.682214	0.317786	0.331823	0.198914	36.7681	0.697437	139892	526920	0	1146748	1	0.685171	0.314829	0.346824	0.209792	36.7681
0.697438	52020	614785	0	1146755	1	0.650996	0.349004	0.144736	0.0780138	36.7677	0.697438	132638	534167	0	1146755	1	0.682218	0.317782	0.331826	0.198916	36.7677	0.697438	139892	526913	0	1146755	1	0.685175	0.314825	0.346827	0.209794	36.7677
0.69744	52020	614773	0	1146767	1	0.651003	0.348997	0.144739	0.0780152	36.7671	0.69744	132638	534155	0	1146767	1	0.682225	0.317775	0.331831	0.198919	36.7671	0.69744	139892	526901	0	1146767	1	0.685182	0.314818	0.346832	0.209798	36.7671
0.697441	52020	614765	0	1146775	1	0.651007	0.348993	0.14474	0.0780162	36.7666	0.697441	132638	534147	0	1146775	1	0.68223	0.31777	0.331834	0.198922	36.7666	0.697441	139892	526893	0	1146775	1	0.685187	0.314813	0.346835	0.209801	36.7666
0.697442	52020	614759	0	1146781	1	0.65101	0.34899	0.144741	0.0780169	36.7663	0.697442	132638	534141	0	1146781	1	0.682233	0.317767	0.331837	0.198923	36.7663	0.697442	139892	526887	0	1146781	1	0.68519	0.31481	0.346838	0.209803	36.7663
0.697443	52020	614749	0	1146791	1	0.651016	0.348984	0.144743	0.078018	36.7658	0.697443	132638	534131	0	1146791	1	0.682239	0.317761	0.331841	0.198926	36.7658	0.697443	139892	526877	0	1146791	1	0.685196	0.314804	0.346842	0.209806	36.7658
0.697444	52020	614742	0	1146798	1	0.65102	0.34898	0.144745	0.0780188	36.7654	0.697444	132638	534124	0	1146798	1	0.682243	0.317757	0.331844	0.198929	36.7654	0.697444	139892	526870	0	1146798	1	0.6852	0.3148	0.346845	0.209808	36.7654
0.697445	52020	614735	0	1146805	1	0.651024	0.348976	0.144746	0.0780197	36.765	0.697445	132638	534117	0	1146805	1	0.682248	0.317752	0.331847	0.198931	36.765	0.697445	139892	526863	0	1146805	1	0.685205	0.314795	0.346848	0.20981	36.765
0.697446	52020	614726	0	1146814	1	0.651029	0.348971	0.144748	0.0780207	36.7645	0.697446	132638	534108	0	1146814	1	0.682253	0.317747	0.331851	0.198933	36.7645	0.697446	139892	526854	0	1146814	1	0.68521	0.31479	0.346852	0.209813	36.7645
0.697447	52020	614716	0	1146824	1	0.651035	0.348965	0.14475	0.0780219	36.7639	0.697447	132638	534098	0	1146824	1	0.682259	0.317741	0.331855	0.198936	36.7639	0.697447	139892	526844	0	1146824	1	0.685216	0.314784	0.346856	0.209816	36.7639
0.697448	52020	614709	0	1146831	1	0.651039	0.348961	0.144752	0.0780227	36.7635	0.697448	132638	534091	0	1146831	1	0.682263	0.317737	0.331858	0.198938	36.7635	0.697448	139892	526837	0	1146831	1	0.68522	0.31478	0.346859	0.209818	36.7635
0.697449	52020	614696	0	1146844	1	0.651046	0.348954	0.144754	0.0780242	36.7628	0.697449	132638	534078	0	1146844	1	0.682271	0.317729	0.331863	0.198942	36.7628	0.697449	139892	526824	0	1146844	1	0.685228	0.314772	0.346865	0.209822	36.7628
0.69745	52020	614690	0	1146850	1	0.65105	0.34895	0.144755	0.0780249	36.7625	0.69745	132638	534072	0	1146850	1	0.682274	0.317726	0.331865	0.198944	36.7625	0.69745	139892	526818	0	1146850	1	0.685231	0.314769	0.346867	0.209824	36.7625
0.697451	52020	614680	0	1146860	1	0.651055	0.348945	0.144757	0.0780261	36.7619	0.697451	132638	534062	0	1146860	1	0.68228	0.31772	0.33187	0.198947	36.7619	0.697451	139892	526808	0	1146860	1	0.685237	0.314763	0.346872	0.209828	36.7619
0.697452	52020	614671	0	1146869	1	0.65106	0.34894	0.144759	0.0780272	36.7615	0.697452	132638	534053	0	1146869	1	0.682286	0.317714	0.331873	0.19895	36.7615	0.697452	139892	526799	0	1146869	1	0.685243	0.314757	0.346876	0.20983	36.7615
0.697453	52020	614661	0	1146879	1	0.651066	0.348934	0.144761	0.0780283	36.7609	0.697453	132638	534043	0	1146879	1	0.682292	0.317708	0.331878	0.198953	36.7609	0.697453	139892	526789	0	1146879	1	0.685249	0.314751	0.34688	0.209833	36.7609
0.697454	52020	614651	0	1146889	1	0.651072	0.348928	0.144763	0.0780295	36.7603	0.697454	132638	534033	0	1146889	1	0.682298	0.317702	0.331882	0.198956	36.7603	0.697454	139892	526779	0	1146889	1	0.685255	0.314745	0.346884	0.209837	36.7603
0.697455	52020	614647	0	1146893	1	0.651074	0.348926	0.144764	0.07803	36.7601	0.697455	132638	534029	0	1146893	1	0.6823	0.3177	0.331883	0.198957	36.7601	0.697455	139892	526775	0	1146893	1	0.685257	0.314743	0.346886	0.209838	36.7601
0.697456	52020	614636	0	1146904	1	0.65108	0.34892	0.144766	0.0780312	36.7595	0.697456	132638	534018	0	1146904	1	0.682306	0.317694	0.331888	0.19896	36.7595	0.697456	139892	526764	0	1146904	1	0.685264	0.314736	0.346891	0.209841	36.7595
0.697457	52020	614628	0	1146912	1	0.651085	0.348915	0.144768	0.0780322	36.7591	0.697457	132638	534010	0	1146912	1	0.682311	0.317689	0.331891	0.198963	36.7591	0.697457	139892	526756	0	1146912	1	0.685269	0.314731	0.346894	0.209844	36.7591
0.697458	52020	614624	0	1146916	1	0.651087	0.348913	0.144769	0.0780327	36.7589	0.697458	132638	534006	0	1146916	1	0.682314	0.317686	0.331893	0.198964	36.7589	0.697458	139892	526752	0	1146916	1	0.685271	0.314729	0.346896	0.209845	36.7589
0.697459	52020	614620	0	1146920	1	0.651089	0.348911	0.144769	0.0780331	36.7586	0.697459	132638	534002	0	1146920	1	0.682316	0.317684	0.331895	0.198965	36.7586	0.697459	139892	526748	0	1146920	1	0.685273	0.314727	0.346898	0.209846	36.7586
0.69746	52020	614605	0	1146935	1	0.651098	0.348902	0.144772	0.0780349	36.7578	0.69746	132638	533987	0	1146935	1	0.682325	0.317675	0.331901	0.198969	36.7578	0.69746	139892	526733	0	1146935	1	0.685282	0.314718	0.346904	0.209851	36.7578
0.697461	52020	614597	0	1146943	1	0.651102	0.348898	0.144774	0.0780358	36.7574	0.697461	132638	533979	0	1146943	1	0.68233	0.31767	0.331904	0.198972	36.7574	0.697461	139892	526725	0	1146943	1	0.685287	0.314713	0.346907	0.209854	36.7574
0.697462	52020	614589	0	1146951	1	0.651107	0.348893	0.144776	0.0780368	36.7569	0.697462	132638	533971	0	1146951	1	0.682334	0.317666	0.331907	0.198974	36.7569	0.697462	139892	526717	0	1146951	1	0.685292	0.314708	0.346911	0.209856	36.7569
0.697463	52020	614580	0	1146960	1	0.651112	0.348888	0.144777	0.0780378	36.7564	0.697463	132638	533962	0	1146960	1	0.68234	0.31766	0.331911	0.198977	36.7564	0.697463	139892	526708	0	1146960	1	0.685297	0.314703	0.346915	0.209859	36.7564
0.697464	52020	614573	0	1146967	1	0.651116	0.348884	0.144779	0.0780386	36.756	0.697464	132638	533955	0	1146967	1	0.682344	0.317656	0.331914	0.198979	36.756	0.697464	139892	526701	0	1146967	1	0.685301	0.314699	0.346918	0.209861	36.756
0.697465	52020	614567	0	1146973	1	0.651119	0.348881	0.14478	0.0780393	36.7557	0.697465	132638	533949	0	1146973	1	0.682348	0.317652	0.331917	0.198981	36.7557	0.697465	139892	526695	0	1146973	1	0.685305	0.314695	0.34692	0.209863	36.7557
0.697466	52020	614565	0	1146975	1	0.651121	0.348879	0.144781	0.0780396	36.7556	0.697466	132638	533947	0	1146975	1	0.682349	0.317651	0.331917	0.198981	36.7556	0.697466	139892	526693	0	1146975	1	0.685306	0.314694	0.346921	0.209864	36.7556
0.697467	52020	614558	0	1146982	1	0.651125	0.348875	0.144782	0.0780404	36.7552	0.697467	132638	533940	0	1146982	1	0.682353	0.317647	0.33192	0.198983	36.7552	0.697467	139892	526686	0	1146982	1	0.68531	0.31469	0.346924	0.209866	36.7552
0.697468	52020	614555	0	1146985	1	0.651126	0.348874	0.144783	0.0780407	36.7551	0.697468	132638	533937	0	1146985	1	0.682355	0.317645	0.331922	0.198984	36.7551	0.697468	139892	526683	0	1146985	1	0.685312	0.314688	0.346926	0.209867	36.7551
0.697469	52020	614542	0	1146998	1	0.651134	0.348866	0.144785	0.0780423	36.7543	0.697469	132638	533924	0	1146998	1	0.682362	0.317638	0.331927	0.198988	36.7543	0.697469	139892	526670	0	1146998	1	0.68532	0.31468	0.346931	0.209871	36.7543
0.69747	52020	614534	0	1147006	1	0.651138	0.348862	0.144787	0.0780432	36.7539	0.69747	132638	533916	0	1147006	1	0.682367	0.317633	0.33193	0.198991	36.7539	0.69747	139892	526662	0	1147006	1	0.685325	0.314675	0.346935	0.209873	36.7539
0.697471	52020	614523	0	1147017	1	0.651144	0.348856	0.144789	0.0780445	36.7533	0.697471	132638	533905	0	1147017	1	0.682374	0.317626	0.331935	0.198994	36.7533	0.697471	139892	526651	0	1147017	1	0.685331	0.314669	0.346939	0.209877	36.7533
0.697472	52020	614519	0	1147021	1	0.651147	0.348853	0.14479	0.0780449	36.7531	0.697472	132638	533901	0	1147021	1	0.682376	0.317624	0.331936	0.198995	36.7531	0.697472	139892	526647	0	1147021	1	0.685334	0.314666	0.346941	0.209878	36.7531
0.697473	52020	614514	0	1147026	1	0.65115	0.34885	0.144791	0.0780455	36.7528	0.697473	132638	533896	0	1147026	1	0.682379	0.317621	0.331939	0.198997	36.7528	0.697473	139892	526642	0	1147026	1	0.685337	0.314663	0.346943	0.20988	36.7528
0.697474	52020	614504	0	1147036	1	0.651155	0.348845	0.144793	0.0780467	36.7522	0.697474	132638	533886	0	1147036	1	0.682385	0.317615	0.331943	0.199	36.7522	0.697474	139892	526632	0	1147036	1	0.685343	0.314657	0.346947	0.209883	36.7522
0.697475	52020	614494	0	1147046	1	0.651161	0.348839	0.144795	0.0780479	36.7517	0.697475	132638	533876	0	1147046	1	0.682391	0.317609	0.331947	0.199003	36.7517	0.697475	139892	526622	0	1147046	1	0.685349	0.314651	0.346952	0.209886	36.7517
0.697476	52020	614483	0	1147057	1	0.651167	0.348833	0.144797	0.0780492	36.7511	0.697476	132638	533865	0	1147057	1	0.682398	0.317602	0.331951	0.199006	36.7511	0.697476	139892	526611	0	1147057	1	0.685355	0.314645	0.346957	0.20989	36.7511
0.697477	52020	614476	0	1147064	1	0.651171	0.348829	0.144798	0.07805	36.7507	0.697477	132638	533858	0	1147064	1	0.682402	0.317598	0.331954	0.199008	36.7507	0.697477	139892	526604	0	1147064	1	0.685359	0.314641	0.34696	0.209892	36.7507
0.697478	52020	614470	0	1147070	1	0.651175	0.348825	0.1448	0.0780507	36.7504	0.697478	132638	533852	0	1147070	1	0.682405	0.317595	0.331957	0.19901	36.7504	0.697478	139892	526598	0	1147070	1	0.685363	0.314637	0.346962	0.209894	36.7504
0.697479	52020	614458	0	1147082	1	0.651181	0.348819	0.144802	0.0780521	36.7497	0.697479	132638	533840	0	1147082	1	0.682412	0.317588	0.331962	0.199013	36.7497	0.697479	139892	526586	0	1147082	1	0.68537	0.31463	0.346967	0.209897	36.7497
0.69748	52020	614448	0	1147092	1	0.651187	0.348813	0.144804	0.0780533	36.7492	0.69748	132638	533830	0	1147092	1	0.682418	0.317582	0.331966	0.199016	36.7492	0.69748	139892	526576	0	1147092	1	0.685376	0.314624	0.346972	0.209901	36.7492
0.697481	52020	614438	0	1147102	1	0.651193	0.348807	0.144806	0.0780544	36.7486	0.697481	132638	533820	0	1147102	1	0.682424	0.317576	0.33197	0.199019	36.7486	0.697481	139892	526566	0	1147102	1	0.685382	0.314618	0.346976	0.209904	36.7486
0.697482	52020	614429	0	1147111	1	0.651198	0.348802	0.144808	0.0780555	36.7481	0.697482	132638	533811	0	1147111	1	0.68243	0.31757	0.331974	0.199022	36.7481	0.697482	139892	526557	0	1147111	1	0.685387	0.314613	0.34698	0.209907	36.7481
0.697483	52020	614418	0	1147122	1	0.651204	0.348796	0.14481	0.0780568	36.7475	0.697483	132638	533800	0	1147122	1	0.682436	0.317564	0.331978	0.199025	36.7475	0.697483	139892	526546	0	1147122	1	0.685394	0.314606	0.346984	0.20991	36.7475
0.697484	52020	614406	0	1147134	1	0.651211	0.348789	0.144813	0.0780582	36.7468	0.697484	132638	533788	0	1147134	1	0.682443	0.317557	0.331983	0.199029	36.7468	0.697484	139892	526534	0	1147134	1	0.685401	0.314599	0.34699	0.209914	36.7468
0.697485	52020	614395	0	1147145	1	0.651217	0.348783	0.144815	0.0780595	36.7462	0.697485	132638	533777	0	1147145	1	0.68245	0.31755	0.331988	0.199032	36.7462	0.697485	139892	526523	0	1147145	1	0.685408	0.314592	0.346994	0.209917	36.7462
0.697486	52020	614381	0	1147159	1	0.651225	0.348775	0.144818	0.0780611	36.7455	0.697486	132638	533763	0	1147159	1	0.682458	0.317542	0.331994	0.199036	36.7455	0.697486	139892	526509	0	1147159	1	0.685416	0.314584	0.347	0.209922	36.7455
0.697487	52020	614369	0	1147171	1	0.651232	0.348768	0.14482	0.0780625	36.7448	0.697487	132638	533751	0	1147171	1	0.682465	0.317535	0.331999	0.19904	36.7448	0.697487	139892	526497	0	1147171	1	0.685423	0.314577	0.347006	0.209925	36.7448
0.697488	52020	614356	0	1147184	1	0.651239	0.348761	0.144823	0.078064	36.7441	0.697488	132638	533738	0	1147184	1	0.682473	0.317527	0.332004	0.199044	36.7441	0.697488	139892	526484	0	1147184	1	0.685431	0.314569	0.347011	0.20993	36.7441
0.697489	52020	614349	0	1147191	1	0.651243	0.348757	0.144824	0.0780649	36.7437	0.697489	132638	533731	0	1147191	1	0.682477	0.317523	0.332007	0.199046	36.7437	0.697489	139892	526477	0	1147191	1	0.685435	0.314565	0.347014	0.209932	36.7437
0.69749	52020	614337	0	1147203	1	0.65125	0.34875	0.144826	0.0780663	36.743	0.69749	132638	533719	0	1147203	1	0.682484	0.317516	0.332012	0.199049	36.743	0.69749	139892	526465	0	1147203	1	0.685442	0.314558	0.347019	0.209936	36.743
0.697491	52020	614332	0	1147208	1	0.651253	0.348747	0.144827	0.0780668	36.7428	0.697491	132638	533714	0	1147208	1	0.682487	0.317513	0.332014	0.199051	36.7428	0.697491	139892	526460	0	1147208	1	0.685445	0.314555	0.347021	0.209937	36.7428
0.697492	52020	614325	0	1147215	1	0.651257	0.348743	0.144829	0.0780677	36.7424	0.697492	132638	533707	0	1147215	1	0.682492	0.317508	0.332017	0.199053	36.7424	0.697492	139892	526453	0	1147215	1	0.68545	0.31455	0.347025	0.209939	36.7424
0.697493	52020	614312	0	1147228	1	0.651264	0.348736	0.144832	0.0780692	36.7417	0.697493	132638	533694	0	1147228	1	0.682499	0.317501	0.332022	0.199057	36.7417	0.697493	139892	526440	0	1147228	1	0.685457	0.314543	0.34703	0.209943	36.7417
0.697494	52020	614300	0	1147240	1	0.651271	0.348729	0.144834	0.0780706	36.741	0.697494	132638	533682	0	1147240	1	0.682506	0.317494	0.332027	0.199061	36.741	0.697494	139892	526428	0	1147240	1	0.685465	0.314535	0.347035	0.209947	36.741
0.697495	52020	614292	0	1147248	1	0.651276	0.348724	0.144836	0.0780715	36.7406	0.697495	132638	533674	0	1147248	1	0.682511	0.317489	0.332031	0.199063	36.7406	0.697495	139892	526420	0	1147248	1	0.685469	0.314531	0.347039	0.20995	36.7406
0.697496	52020	614286	0	1147254	1	0.651279	0.348721	0.144837	0.0780722	36.7402	0.697496	132638	533668	0	1147254	1	0.682515	0.317485	0.332033	0.199065	36.7402	0.697496	139892	526414	0	1147254	1	0.685473	0.314527	0.347041	0.209952	36.7402
0.697497	52020	614277	0	1147263	1	0.651284	0.348716	0.144839	0.0780733	36.7397	0.697497	132638	533659	0	1147263	1	0.68252	0.31748	0.332037	0.199067	36.7397	0.697497	139892	526405	0	1147263	1	0.685478	0.314522	0.347045	0.209954	36.7397
0.697498	52020	614262	0	1147278	1	0.651293	0.348707	0.144842	0.078075	36.7389	0.697498	132638	533644	0	1147278	1	0.682529	0.317471	0.332043	0.199072	36.7389	0.697498	139892	526390	0	1147278	1	0.685487	0.314513	0.347052	0.209959	36.7389
0.697499	52020	614250	0	1147290	1	0.651299	0.348701	0.144844	0.0780765	36.7382	0.697499	132638	533632	0	1147290	1	0.682536	0.317464	0.332048	0.199075	36.7382	0.697499	139892	526378	0	1147290	1	0.685494	0.314506	0.347057	0.209963	36.7382
0.6975	52020	614239	0	1147301	1	0.651306	0.348694	0.144846	0.0780777	36.7376	0.6975	132638	533621	0	1147301	1	0.682543	0.317457	0.332053	0.199079	36.7376	0.6975	139892	526367	0	1147301	1	0.685501	0.314499	0.347062	0.209966	36.7376
0.697501	52020	614233	0	1147307	1	0.651309	0.348691	0.144847	0.0780784	36.7373	0.697501	132638	533615	0	1147307	1	0.682546	0.317454	0.332055	0.199081	36.7373	0.697501	139892	526361	0	1147307	1	0.685505	0.314495	0.347064	0.209968	36.7373
0.697502	52020	614223	0	1147317	1	0.651315	0.348685	0.144849	0.0780796	36.7367	0.697502	132638	533605	0	1147317	1	0.682552	0.317448	0.332059	0.199084	36.7367	0.697502	139892	526351	0	1147317	1	0.685511	0.314489	0.347068	0.209971	36.7367
0.697503	52020	614211	0	1147329	1	0.651322	0.348678	0.144852	0.078081	36.7361	0.697503	132638	533593	0	1147329	1	0.682559	0.317441	0.332064	0.199087	36.7361	0.697503	139892	526339	0	1147329	1	0.685518	0.314482	0.347074	0.209975	36.7361
0.697504	52020	614199	0	1147341	1	0.651328	0.348672	0.144854	0.0780824	36.7354	0.697504	132638	533581	0	1147341	1	0.682566	0.317434	0.332069	0.199091	36.7354	0.697504	139892	526327	0	1147341	1	0.685525	0.314475	0.347079	0.209979	36.7354
0.697505	52020	614195	0	1147345	1	0.651331	0.348669	0.144855	0.0780829	36.7352	0.697505	132638	533577	0	1147345	1	0.682569	0.317431	0.332071	0.199092	36.7352	0.697505	139892	526323	0	1147345	1	0.685527	0.314473	0.34708	0.20998	36.7352
0.697506	52020	614183	0	1147357	1	0.651337	0.348663	0.144858	0.0780843	36.7345	0.697506	132638	533565	0	1147357	1	0.682576	0.317424	0.332076	0.199095	36.7345	0.697506	139892	526311	0	1147357	1	0.685534	0.314466	0.347086	0.209984	36.7345
0.697507	52020	614164	0	1147376	1	0.651348	0.348652	0.144861	0.0780865	36.7335	0.697507	132638	533546	0	1147376	1	0.682587	0.317413	0.332084	0.199101	36.7335	0.697507	139892	526292	0	1147376	1	0.685546	0.314454	0.347094	0.20999	36.7335
0.697508	52020	614157	0	1147383	1	0.651352	0.348648	0.144863	0.0780874	36.7331	0.697508	132638	533539	0	1147383	1	0.682591	0.317409	0.332087	0.199103	36.7331	0.697508	139892	526285	0	1147383	1	0.68555	0.31445	0.347097	0.209992	36.7331
0.697509	52020	614152	0	1147388	1	0.651355	0.348645	0.144864	0.0780879	36.7328	0.697509	132638	533534	0	1147388	1	0.682594	0.317406	0.332089	0.199105	36.7328	0.697509	139892	526280	0	1147388	1	0.685553	0.314447	0.347099	0.209994	36.7328
0.69751	52020	614146	0	1147394	1	0.651358	0.348642	0.144865	0.0780886	36.7325	0.69751	132638	533528	0	1147394	1	0.682598	0.317402	0.332091	0.199107	36.7325	0.69751	139892	526274	0	1147394	1	0.685557	0.314443	0.347102	0.209996	36.7325
0.697511	52020	614133	0	1147407	1	0.651366	0.348634	0.144868	0.0780902	36.7318	0.697511	132638	533515	0	1147407	1	0.682606	0.317394	0.332097	0.19911	36.7318	0.697511	139892	526261	0	1147407	1	0.685564	0.314436	0.347107	0.21	36.7318
0.697512	52020	614123	0	1147417	1	0.651372	0.348628	0.14487	0.0780913	36.7312	0.697512	132638	533505	0	1147417	1	0.682612	0.317388	0.332101	0.199113	36.7312	0.697512	139892	526251	0	1147417	1	0.68557	0.31443	0.347111	0.210003	36.7312
0.697513	52020	614118	0	1147422	1	0.651374	0.348626	0.144871	0.0780919	36.731	0.697513	132638	533500	0	1147422	1	0.682615	0.317385	0.332103	0.199115	36.731	0.697513	139892	526246	0	1147422	1	0.685573	0.314427	0.347114	0.210005	36.731
0.697514	52020	614111	0	1147429	1	0.651378	0.348622	0.144872	0.0780927	36.7306	0.697514	132638	533493	0	1147429	1	0.682619	0.317381	0.332106	0.199117	36.7306	0.697514	139892	526239	0	1147429	1	0.685577	0.314423	0.347117	0.210007	36.7306
0.697515	52020	614101	0	1147439	1	0.651384	0.348616	0.144874	0.0780939	36.73	0.697515	132638	533483	0	1147439	1	0.682625	0.317375	0.33211	0.19912	36.73	0.697515	139892	526229	0	1147439	1	0.685583	0.314417	0.347121	0.21001	36.73
0.697516	52020	614089	0	1147451	1	0.651391	0.348609	0.144876	0.0780953	36.7294	0.697516	132638	533471	0	1147451	1	0.682632	0.317368	0.332115	0.199124	36.7294	0.697516	139892	526217	0	1147451	1	0.685591	0.314409	0.347126	0.210014	36.7294
0.697517	52020	614083	0	1147457	1	0.651394	0.348606	0.144878	0.078096	36.729	0.697517	132638	533465	0	1147457	1	0.682635	0.317365	0.332118	0.199125	36.729	0.697517	139892	526211	0	1147457	1	0.685594	0.314406	0.347129	0.210016	36.729
0.697518	52020	614077	0	1147463	1	0.651398	0.348602	0.144879	0.0780967	36.7287	0.697518	132638	533459	0	1147463	1	0.682639	0.317361	0.33212	0.199127	36.7287	0.697518	139892	526205	0	1147463	1	0.685598	0.314402	0.347131	0.210017	36.7287
0.697519	52020	614072	0	1147468	1	0.6514	0.3486	0.14488	0.0780973	36.7284	0.697519	132638	533454	0	1147468	1	0.682642	0.317358	0.332122	0.199129	36.7284	0.697519	139892	526200	0	1147468	1	0.685601	0.314399	0.347133	0.210019	36.7284
0.69752	52020	614058	0	1147482	1	0.651408	0.348592	0.144883	0.078099	36.7277	0.69752	132638	533440	0	1147482	1	0.68265	0.31735	0.332128	0.199133	36.7277	0.69752	139892	526186	0	1147482	1	0.685609	0.314391	0.347139	0.210023	36.7277
0.697521	52020	614043	0	1147497	1	0.651417	0.348583	0.144886	0.0781007	36.7268	0.697521	132638	533425	0	1147497	1	0.682659	0.317341	0.332134	0.199137	36.7268	0.697521	139892	526171	0	1147497	1	0.685618	0.314382	0.347146	0.210028	36.7268
0.697522	52020	614038	0	1147502	1	0.65142	0.34858	0.144887	0.0781013	36.7265	0.697522	132638	533420	0	1147502	1	0.682662	0.317338	0.332136	0.199139	36.7265	0.697522	139892	526166	0	1147502	1	0.685621	0.314379	0.347148	0.21003	36.7265
0.697523	52020	614030	0	1147510	1	0.651424	0.348576	0.144888	0.0781022	36.7261	0.697523	132638	533412	0	1147510	1	0.682667	0.317333	0.33214	0.199141	36.7261	0.697523	139892	526158	0	1147510	1	0.685626	0.314374	0.347152	0.210032	36.7261
0.697524	52020	614018	0	1147522	1	0.651431	0.348569	0.144891	0.0781037	36.7254	0.697524	132638	533400	0	1147522	1	0.682674	0.317326	0.332145	0.199145	36.7254	0.697524	139892	526146	0	1147522	1	0.685633	0.314367	0.347157	0.210036	36.7254
0.697525	52020	614010	0	1147530	1	0.651436	0.348564	0.144892	0.0781046	36.725	0.697525	132638	533392	0	1147530	1	0.682679	0.317321	0.332148	0.199147	36.725	0.697525	139892	526138	0	1147530	1	0.685638	0.314362	0.34716	0.210039	36.725
0.697526	52020	614000	0	1147540	1	0.651441	0.348559	0.144894	0.0781058	36.7245	0.697526	132638	533382	0	1147540	1	0.682685	0.317315	0.332152	0.19915	36.7245	0.697526	139892	526128	0	1147540	1	0.685644	0.314356	0.347164	0.210042	36.7245
0.697527	52020	613992	0	1147548	1	0.651446	0.348554	0.144896	0.0781067	36.724	0.697527	132638	533374	0	1147548	1	0.68269	0.31731	0.332156	0.199153	36.724	0.697527	139892	526120	0	1147548	1	0.685649	0.314351	0.347168	0.210044	36.724
0.697528	52020	613984	0	1147556	1	0.65145	0.34855	0.144898	0.0781076	36.7236	0.697528	132638	533366	0	1147556	1	0.682694	0.317306	0.332159	0.199155	36.7236	0.697528	139892	526112	0	1147556	1	0.685653	0.314347	0.347171	0.210047	36.7236
0.697529	52020	613973	0	1147567	1	0.651457	0.348543	0.1449	0.0781089	36.723	0.697529	132638	533355	0	1147567	1	0.682701	0.317299	0.332163	0.199158	36.723	0.697529	139892	526101	0	1147567	1	0.68566	0.31434	0.347176	0.21005	36.723
0.69753	52020	613961	0	1147579	1	0.651463	0.348537	0.144902	0.0781103	36.7223	0.69753	132638	533343	0	1147579	1	0.682708	0.317292	0.332168	0.199162	36.7223	0.69753	139892	526089	0	1147579	1	0.685667	0.314333	0.347181	0.210054	36.7223
0.697531	52020	613949	0	1147591	1	0.65147	0.34853	0.144905	0.0781117	36.7216	0.697531	132638	533331	0	1147591	1	0.682715	0.317285	0.332173	0.199165	36.7216	0.697531	139892	526077	0	1147591	1	0.685674	0.314326	0.347186	0.210058	36.7216
0.697532	52020	613941	0	1147599	1	0.651475	0.348525	0.144906	0.0781127	36.7212	0.697532	132638	533323	0	1147599	1	0.68272	0.31728	0.332177	0.199168	36.7212	0.697532	139892	526069	0	1147599	1	0.685679	0.314321	0.34719	0.21006	36.7212
0.697533	52020	613926	0	1147614	1	0.651483	0.348517	0.144909	0.0781144	36.7204	0.697533	132638	533308	0	1147614	1	0.682729	0.317271	0.332183	0.199172	36.7204	0.697533	139892	526054	0	1147614	1	0.685688	0.314312	0.347196	0.210065	36.7204
0.697534	52020	613919	0	1147621	1	0.651487	0.348513	0.144911	0.0781153	36.72	0.697534	132638	533301	0	1147621	1	0.682733	0.317267	0.332186	0.199174	36.72	0.697534	139892	526047	0	1147621	1	0.685692	0.314308	0.347199	0.210067	36.72
0.697535	52020	613911	0	1147629	1	0.651492	0.348508	0.144912	0.0781162	36.7195	0.697535	132638	533293	0	1147629	1	0.682738	0.317262	0.332189	0.199177	36.7195	0.697535	139892	526039	0	1147629	1	0.685697	0.314303	0.347203	0.21007	36.7195
0.697536	52020	613897	0	1147643	1	0.6515	0.3485	0.144915	0.0781178	36.7188	0.697536	132638	533279	0	1147643	1	0.682746	0.317254	0.332195	0.199181	36.7188	0.697536	139892	526025	0	1147643	1	0.685705	0.314295	0.347209	0.210074	36.7188
0.697537	52020	613890	0	1147650	1	0.651504	0.348496	0.144917	0.0781187	36.7184	0.697537	132638	533272	0	1147650	1	0.68275	0.31725	0.332198	0.199183	36.7184	0.697537	139892	526018	0	1147650	1	0.685709	0.314291	0.347212	0.210076	36.7184
0.697538	52020	613880	0	1147660	1	0.651509	0.348491	0.144919	0.0781198	36.7178	0.697538	132638	533262	0	1147660	1	0.682756	0.317244	0.332202	0.199186	36.7178	0.697538	139892	526008	0	1147660	1	0.685715	0.314285	0.347216	0.21008	36.7178
0.697539	52020	613864	0	1147676	1	0.651519	0.348481	0.144922	0.0781217	36.717	0.697539	132638	533246	0	1147676	1	0.682766	0.317234	0.332209	0.199191	36.717	0.697539	139892	525992	0	1147676	1	0.685725	0.314275	0.347223	0.210085	36.717
0.69754	52020	613853	0	1147687	1	0.651525	0.348475	0.144924	0.078123	36.7163	0.69754	132638	533235	0	1147687	1	0.682772	0.317228	0.332213	0.199194	36.7163	0.69754	139892	525981	0	1147687	1	0.685732	0.314268	0.347228	0.210088	36.7163
0.697541	52020	613841	0	1147699	1	0.651532	0.348468	0.144927	0.0781244	36.7157	0.697541	132638	533223	0	1147699	1	0.682779	0.317221	0.332218	0.199198	36.7157	0.697541	139892	525969	0	1147699	1	0.685739	0.314261	0.347233	0.210092	36.7157
0.697542	52020	613833	0	1147707	1	0.651536	0.348464	0.144928	0.0781254	36.7152	0.697542	132638	533215	0	1147707	1	0.682784	0.317216	0.332222	0.1992	36.7152	0.697542	139892	525961	0	1147707	1	0.685744	0.314256	0.347236	0.210094	36.7152
0.697543	52020	613828	0	1147712	1	0.651539	0.348461	0.144929	0.0781259	36.715	0.697543	132638	533210	0	1147712	1	0.682787	0.317213	0.332224	0.199202	36.715	0.697543	139892	525956	0	1147712	1	0.685747	0.314253	0.347239	0.210096	36.715
0.697544	52020	613820	0	1147720	1	0.651544	0.348456	0.144931	0.0781269	36.7145	0.697544	132638	533202	0	1147720	1	0.682792	0.317208	0.332227	0.199204	36.7145	0.697544	139892	525948	0	1147720	1	0.685751	0.314249	0.347242	0.210099	36.7145
0.697545	52020	613812	0	1147728	1	0.651548	0.348452	0.144932	0.0781278	36.7141	0.697545	132638	533194	0	1147728	1	0.682797	0.317203	0.33223	0.199206	36.7141	0.697545	139892	525940	0	1147728	1	0.685756	0.314244	0.347245	0.210101	36.7141
0.697546	52020	613810	0	1147730	1	0.651549	0.348451	0.144933	0.0781281	36.714	0.697546	132638	533192	0	1147730	1	0.682798	0.317202	0.332231	0.199207	36.714	0.697546	139892	525938	0	1147730	1	0.685757	0.314243	0.347246	0.210102	36.714
0.697547	52020	613799	0	1147741	1	0.651555	0.348445	0.144935	0.0781293	36.7134	0.697547	132638	533181	0	1147741	1	0.682804	0.317196	0.332236	0.19921	36.7134	0.697547	139892	525927	0	1147741	1	0.685764	0.314236	0.347251	0.210105	36.7134
0.697548	52020	613786	0	1147754	1	0.651563	0.348437	0.144938	0.0781309	36.7127	0.697548	132638	533168	0	1147754	1	0.682812	0.317188	0.332241	0.199214	36.7127	0.697548	139892	525914	0	1147754	1	0.685772	0.314228	0.347257	0.210109	36.7127
0.697549	52020	613778	0	1147762	1	0.651567	0.348433	0.144939	0.0781318	36.7122	0.697549	132638	533160	0	1147762	1	0.682817	0.317183	0.332245	0.199217	36.7122	0.697549	139892	525906	0	1147762	1	0.685776	0.314224	0.34726	0.210112	36.7122
0.69755	52020	613772	0	1147768	1	0.651571	0.348429	0.14494	0.0781325	36.7119	0.69755	132638	533154	0	1147768	1	0.68282	0.31718	0.332247	0.199218	36.7119	0.69755	139892	525900	0	1147768	1	0.68578	0.31422	0.347263	0.210114	36.7119
0.697551	52020	613764	0	1147776	1	0.651575	0.348425	0.144942	0.0781334	36.7114	0.697551	132638	533146	0	1147776	1	0.682825	0.317175	0.33225	0.199221	36.7114	0.697551	139892	525892	0	1147776	1	0.685785	0.314215	0.347266	0.210116	36.7114
0.697552	52020	613755	0	1147785	1	0.65158	0.34842	0.144944	0.0781345	36.7109	0.697552	132638	533137	0	1147785	1	0.682831	0.317169	0.332254	0.199223	36.7109	0.697552	139892	525883	0	1147785	1	0.68579	0.31421	0.34727	0.210119	36.7109
0.697553	52020	613739	0	1147801	1	0.65159	0.34841	0.144947	0.0781364	36.7101	0.697553	132638	533121	0	1147801	1	0.68284	0.31716	0.332261	0.199228	36.7101	0.697553	139892	525867	0	1147801	1	0.6858	0.3142	0.347277	0.210124	36.7101
0.697554	52020	613723	0	1147817	1	0.651599	0.348401	0.14495	0.0781383	36.7092	0.697554	132638	533105	0	1147817	1	0.68285	0.31715	0.332267	0.199233	36.7092	0.697554	139892	525851	0	1147817	1	0.685809	0.314191	0.347284	0.210129	36.7092
0.697555	52020	613713	0	1147827	1	0.651604	0.348396	0.144952	0.0781394	36.7086	0.697555	132638	533095	0	1147827	1	0.682856	0.317144	0.332272	0.199236	36.7086	0.697555	139892	525841	0	1147827	1	0.685815	0.314185	0.347288	0.210132	36.7086
0.697556	52020	613704	0	1147836	1	0.651609	0.348391	0.144954	0.0781405	36.7081	0.697556	132638	533086	0	1147836	1	0.682861	0.317139	0.332275	0.199239	36.7081	0.697556	139892	525832	0	1147836	1	0.685821	0.314179	0.347292	0.210135	36.7081
0.697557	52020	613692	0	1147848	1	0.651616	0.348384	0.144957	0.0781419	36.7075	0.697557	132638	533074	0	1147848	1	0.682868	0.317132	0.33228	0.199242	36.7075	0.697557	139892	525820	0	1147848	1	0.685828	0.314172	0.347297	0.210139	36.7075
0.697558	52020	613688	0	1147852	1	0.651618	0.348382	0.144957	0.0781424	36.7072	0.697558	132638	533070	0	1147852	1	0.68287	0.31713	0.332282	0.199244	36.7072	0.697558	139892	525816	0	1147852	1	0.68583	0.31417	0.347299	0.21014	36.7072
0.697559	52020	613677	0	1147863	1	0.651625	0.348375	0.14496	0.0781437	36.7066	0.697559	132638	533059	0	1147863	1	0.682877	0.317123	0.332287	0.199247	36.7066	0.697559	139892	525805	0	1147863	1	0.685837	0.314163	0.347304	0.210144	36.7066
0.69756	52020	613670	0	1147870	1	0.651629	0.348371	0.144961	0.0781445	36.7063	0.69756	132638	533052	0	1147870	1	0.682881	0.317119	0.332289	0.199249	36.7063	0.69756	139892	525798	0	1147870	1	0.685841	0.314159	0.347307	0.210146	36.7063
0.697561	52020	613661	0	1147879	1	0.651634	0.348366	0.144963	0.0781455	36.7058	0.697561	132638	533043	0	1147879	1	0.682887	0.317113	0.332293	0.199252	36.7058	0.697561	139892	525789	0	1147879	1	0.685846	0.314154	0.347311	0.210149	36.7058
0.697562	52020	613655	0	1147885	1	0.651637	0.348363	0.144964	0.0781462	36.7054	0.697562	132638	533037	0	1147885	1	0.68289	0.31711	0.332296	0.199253	36.7054	0.697562	139892	525783	0	1147885	1	0.68585	0.31415	0.347313	0.210151	36.7054
0.697563	52020	613645	0	1147895	1	0.651643	0.348357	0.144966	0.0781474	36.7049	0.697563	132638	533027	0	1147895	1	0.682896	0.317104	0.3323	0.199256	36.7049	0.697563	139892	525773	0	1147895	1	0.685856	0.314144	0.347317	0.210154	36.7049
0.697564	52020	613638	0	1147902	1	0.651647	0.348353	0.144968	0.0781482	36.7045	0.697564	132638	533020	0	1147902	1	0.6829	0.3171	0.332303	0.199258	36.7045	0.697564	139892	525766	0	1147902	1	0.68586	0.31414	0.34732	0.210156	36.7045
0.697565	52020	613628	0	1147912	1	0.651653	0.348347	0.14497	0.0781494	36.7039	0.697565	132638	533010	0	1147912	1	0.682906	0.317094	0.332307	0.199261	36.7039	0.697565	139892	525756	0	1147912	1	0.685866	0.314134	0.347325	0.210159	36.7039
0.697566	52020	613621	0	1147919	1	0.651657	0.348343	0.144971	0.0781502	36.7036	0.697566	132638	533003	0	1147919	1	0.68291	0.31709	0.33231	0.199264	36.7036	0.697566	139892	525749	0	1147919	1	0.68587	0.31413	0.347328	0.210161	36.7036
0.697567	52020	613614	0	1147926	1	0.65166	0.34834	0.144972	0.0781511	36.7032	0.697567	132638	532996	0	1147926	1	0.682914	0.317086	0.332313	0.199266	36.7032	0.697567	139892	525742	0	1147926	1	0.685874	0.314126	0.347331	0.210164	36.7032
0.697568	52020	613603	0	1147937	1	0.651667	0.348333	0.144975	0.0781523	36.7026	0.697568	132638	532985	0	1147937	1	0.682921	0.317079	0.332317	0.199269	36.7026	0.697568	139892	525731	0	1147937	1	0.685881	0.314119	0.347336	0.210167	36.7026
0.697569	52020	613597	0	1147943	1	0.65167	0.34833	0.144976	0.0781531	36.7022	0.697569	132638	532979	0	1147943	1	0.682925	0.317075	0.33232	0.199271	36.7022	0.697569	139892	525725	0	1147943	1	0.685885	0.314115	0.347338	0.210169	36.7022
0.69757	52020	613584	0	1147956	1	0.651678	0.348322	0.144978	0.0781546	36.7015	0.69757	132638	532966	0	1147956	1	0.682932	0.317068	0.332325	0.199275	36.7015	0.69757	139892	525712	0	1147956	1	0.685892	0.314108	0.347344	0.210173	36.7015
0.697571	52020	613579	0	1147961	1	0.65168	0.34832	0.144979	0.0781552	36.7012	0.697571	132638	532961	0	1147961	1	0.682935	0.317065	0.332327	0.199276	36.7012	0.697571	139892	525707	0	1147961	1	0.685895	0.314105	0.347346	0.210175	36.7012
0.697572	52020	613566	0	1147974	1	0.651688	0.348312	0.144982	0.0781567	36.7005	0.697572	132638	532948	0	1147974	1	0.682943	0.317057	0.332333	0.19928	36.7005	0.697572	139892	525694	0	1147974	1	0.685903	0.314097	0.347352	0.210179	36.7005
0.697573	52020	613555	0	1147985	1	0.651694	0.348306	0.144984	0.078158	36.6999	0.697573	132638	532937	0	1147985	1	0.68295	0.31705	0.332337	0.199283	36.6999	0.697573	139892	525683	0	1147985	1	0.68591	0.31409	0.347356	0.210182	36.6999
0.697574	52020	613540	0	1148000	1	0.651702	0.348298	0.144987	0.0781597	36.6991	0.697574	132638	532922	0	1148000	1	0.682959	0.317041	0.332344	0.199288	36.6991	0.697574	139892	525668	0	1148000	1	0.685919	0.314081	0.347363	0.210187	36.6991
0.697575	52020	613531	0	1148009	1	0.651708	0.348292	0.144989	0.0781608	36.6986	0.697575	132638	532913	0	1148009	1	0.682964	0.317036	0.332347	0.199291	36.6986	0.697575	139892	525659	0	1148009	1	0.685924	0.314076	0.347367	0.21019	36.6986
0.697576	52020	613525	0	1148015	1	0.651711	0.348289	0.14499	0.0781615	36.6983	0.697576	132638	532907	0	1148015	1	0.682967	0.317033	0.33235	0.199292	36.6983	0.697576	139892	525653	0	1148015	1	0.685928	0.314072	0.347369	0.210192	36.6983
0.697577	52020	613517	0	1148023	1	0.651716	0.348284	0.144992	0.0781624	36.6978	0.697577	132638	532899	0	1148023	1	0.682972	0.317028	0.332353	0.199295	36.6978	0.697577	139892	525645	0	1148023	1	0.685932	0.314068	0.347373	0.210194	36.6978
0.697578	52020	613505	0	1148035	1	0.651722	0.348278	0.144994	0.0781639	36.6972	0.697578	132638	532887	0	1148035	1	0.682979	0.317021	0.332358	0.199298	36.6972	0.697578	139892	525633	0	1148035	1	0.68594	0.31406	0.347378	0.210198	36.6972
0.697579	52020	613497	0	1148043	1	0.651727	0.348273	0.144996	0.0781648	36.6967	0.697579	132638	532879	0	1148043	1	0.682984	0.317016	0.332362	0.199301	36.6967	0.697579	139892	525625	0	1148043	1	0.685944	0.314056	0.347381	0.2102	36.6967
0.69758	52020	613491	0	1148049	1	0.65173	0.34827	0.144997	0.0781655	36.6964	0.69758	132638	532873	0	1148049	1	0.682988	0.317012	0.332364	0.199302	36.6964	0.69758	139892	525619	0	1148049	1	0.685948	0.314052	0.347384	0.210202	36.6964
0.697581	52020	613482	0	1148058	1	0.651735	0.348265	0.144999	0.0781666	36.6959	0.697581	132638	532864	0	1148058	1	0.682993	0.317007	0.332368	0.199305	36.6959	0.697581	139892	525610	0	1148058	1	0.685953	0.314047	0.347388	0.210205	36.6959
0.697582	52020	613472	0	1148068	1	0.651741	0.348259	0.145001	0.0781677	36.6953	0.697582	132638	532854	0	1148068	1	0.682999	0.317001	0.332372	0.199308	36.6953	0.697582	139892	525600	0	1148068	1	0.685959	0.314041	0.347392	0.210208	36.6953
0.697583	52020	613460	0	1148080	1	0.651748	0.348252	0.145003	0.0781691	36.6947	0.697583	132638	532842	0	1148080	1	0.683006	0.316994	0.332377	0.199312	36.6947	0.697583	139892	525588	0	1148080	1	0.685966	0.314034	0.347397	0.210212	36.6947
0.697584	52020	613449	0	1148091	1	0.651754	0.348246	0.145006	0.0781704	36.6941	0.697584	132638	532831	0	1148091	1	0.683013	0.316987	0.332381	0.199315	36.6941	0.697584	139892	525577	0	1148091	1	0.685973	0.314027	0.347402	0.210216	36.6941
0.697585	52020	613444	0	1148096	1	0.651757	0.348243	0.145007	0.078171	36.6938	0.697585	132638	532826	0	1148096	1	0.683016	0.316984	0.332384	0.199317	36.6938	0.697585	139892	525572	0	1148096	1	0.685976	0.314024	0.347404	0.210217	36.6938
0.697586	52020	613439	0	1148101	1	0.65176	0.34824	0.145008	0.0781716	36.6935	0.697586	132638	532821	0	1148101	1	0.683019	0.316981	0.332386	0.199318	36.6935	0.697586	139892	525567	0	1148101	1	0.685979	0.314021	0.347406	0.210219	36.6935
0.697587	52020	613431	0	1148109	1	0.651764	0.348236	0.145009	0.0781725	36.6931	0.697587	132638	532813	0	1148109	1	0.683023	0.316977	0.332389	0.19932	36.6931	0.697587	139892	525559	0	1148109	1	0.685984	0.314016	0.34741	0.210221	36.6931
0.697588	52020	613425	0	1148115	1	0.651768	0.348232	0.145011	0.0781733	36.6927	0.697588	132638	532807	0	1148115	1	0.683027	0.316973	0.332391	0.199322	36.6927	0.697588	139892	525553	0	1148115	1	0.685987	0.314013	0.347412	0.210223	36.6927
0.697589	52020	613416	0	1148124	1	0.651773	0.348227	0.145012	0.0781743	36.6923	0.697589	132638	532798	0	1148124	1	0.683032	0.316968	0.332395	0.199325	36.6923	0.697589	139892	525544	0	1148124	1	0.685993	0.314007	0.347416	0.210226	36.6923
0.69759	52020	613404	0	1148136	1	0.65178	0.34822	0.145015	0.0781757	36.6916	0.69759	132638	532786	0	1148136	1	0.683039	0.316961	0.3324	0.199329	36.6916	0.69759	139892	525532	0	1148136	1	0.686	0.314	0.347421	0.21023	36.6916
0.697591	52020	613400	0	1148140	1	0.651782	0.348218	0.145016	0.0781762	36.6914	0.697591	132638	532782	0	1148140	1	0.683042	0.316958	0.332402	0.19933	36.6914	0.697591	139892	525528	0	1148140	1	0.686002	0.313998	0.347423	0.210231	36.6914
0.697592	52020	613391	0	1148149	1	0.651787	0.348213	0.145017	0.0781772	36.6909	0.697592	132638	532773	0	1148149	1	0.683047	0.316953	0.332406	0.199332	36.6909	0.697592	139892	525519	0	1148149	1	0.686008	0.313992	0.347427	0.210234	36.6909
0.697593	52020	613384	0	1148156	1	0.651791	0.348209	0.145019	0.0781781	36.6905	0.697593	132638	532766	0	1148156	1	0.683051	0.316949	0.332409	0.199335	36.6905	0.697593	139892	525512	0	1148156	1	0.686012	0.313988	0.34743	0.210236	36.6905
0.697594	52020	613377	0	1148163	1	0.651795	0.348205	0.14502	0.0781789	36.6901	0.697594	132638	532759	0	1148163	1	0.683055	0.316945	0.332411	0.199337	36.6901	0.697594	139892	525505	0	1148163	1	0.686016	0.313984	0.347433	0.210238	36.6901
0.697595	52020	613372	0	1148168	1	0.651798	0.348202	0.145021	0.0781795	36.6898	0.697595	132638	532754	0	1148168	1	0.683058	0.316942	0.332414	0.199338	36.6898	0.697595	139892	525500	0	1148168	1	0.686019	0.313981	0.347435	0.21024	36.6898
0.697596	52020	613365	0	1148175	1	0.651802	0.348198	0.145023	0.0781803	36.6894	0.697596	132638	532747	0	1148175	1	0.683063	0.316937	0.332416	0.19934	36.6894	0.697596	139892	525493	0	1148175	1	0.686023	0.313977	0.347438	0.210242	36.6894
0.697597	52020	613354	0	1148186	1	0.651808	0.348192	0.145025	0.0781816	36.6888	0.697597	132638	532736	0	1148186	1	0.683069	0.316931	0.332421	0.199344	36.6888	0.697597	139892	525482	0	1148186	1	0.68603	0.31397	0.347443	0.210246	36.6888
0.697598	52020	613339	0	1148201	1	0.651817	0.348183	0.145028	0.0781834	36.688	0.697598	132638	532721	0	1148201	1	0.683078	0.316922	0.332427	0.199348	36.688	0.697598	139892	525467	0	1148201	1	0.686039	0.313961	0.347449	0.21025	36.688
0.697599	52020	613328	0	1148212	1	0.651823	0.348177	0.14503	0.0781846	36.6874	0.697599	132638	532710	0	1148212	1	0.683085	0.316915	0.332432	0.199351	36.6874	0.697599	139892	525456	0	1148212	1	0.686045	0.313955	0.347454	0.210254	36.6874
0.6976	52020	613317	0	1148223	1	0.651829	0.348171	0.145032	0.0781859	36.6868	0.6976	132638	532699	0	1148223	1	0.683091	0.316909	0.332436	0.199355	36.6868	0.6976	139892	525445	0	1148223	1	0.686052	0.313948	0.347459	0.210257	36.6868
0.697601	52020	613310	0	1148230	1	0.651833	0.348167	0.145034	0.0781868	36.6864	0.697601	132638	532692	0	1148230	1	0.683095	0.316905	0.332439	0.199357	36.6864	0.697601	139892	525438	0	1148230	1	0.686056	0.313944	0.347462	0.21026	36.6864
0.697602	52020	613299	0	1148241	1	0.651839	0.348161	0.145036	0.0781881	36.6858	0.697602	132638	532681	0	1148241	1	0.683102	0.316898	0.332444	0.19936	36.6858	0.697602	139892	525427	0	1148241	1	0.686063	0.313937	0.347467	0.210263	36.6858
0.697603	52020	613292	0	1148248	1	0.651843	0.348157	0.145037	0.0781889	36.6854	0.697603	132638	532674	0	1148248	1	0.683106	0.316894	0.332447	0.199362	36.6854	0.697603	139892	525420	0	1148248	1	0.686067	0.313933	0.34747	0.210265	36.6854
0.697604	52020	613287	0	1148253	1	0.651846	0.348154	0.145038	0.0781895	36.6851	0.697604	132638	532669	0	1148253	1	0.683109	0.316891	0.332449	0.199364	36.6851	0.697604	139892	525415	0	1148253	1	0.68607	0.31393	0.347472	0.210267	36.6851
0.697605	52020	613278	0	1148262	1	0.651851	0.348149	0.14504	0.0781905	36.6846	0.697605	132638	532660	0	1148262	1	0.683114	0.316886	0.332453	0.199366	36.6846	0.697605	139892	525406	0	1148262	1	0.686075	0.313925	0.347476	0.21027	36.6846
0.697606	52020	613273	0	1148267	1	0.651854	0.348146	0.145041	0.0781911	36.6844	0.697606	132638	532655	0	1148267	1	0.683117	0.316883	0.332455	0.199368	36.6844	0.697606	139892	525401	0	1148267	1	0.686078	0.313922	0.347478	0.210271	36.6844
0.697607	52020	613266	0	1148274	1	0.651858	0.348142	0.145043	0.0781919	36.684	0.697607	132638	532648	0	1148274	1	0.683122	0.316878	0.332458	0.19937	36.684	0.697607	139892	525394	0	1148274	1	0.686082	0.313918	0.347481	0.210273	36.684
0.697608	52020	613257	0	1148283	1	0.651863	0.348137	0.145045	0.078193	36.6835	0.697608	132638	532639	0	1148283	1	0.683127	0.316873	0.332461	0.199373	36.6835	0.697608	139892	525385	0	1148283	1	0.686088	0.313912	0.347485	0.210276	36.6835
0.697609	52020	613255	0	1148285	1	0.651864	0.348136	0.145045	0.0781932	36.6834	0.697609	132638	532637	0	1148285	1	0.683128	0.316872	0.332462	0.199373	36.6834	0.697609	139892	525383	0	1148285	1	0.686089	0.313911	0.347486	0.210277	36.6834
0.69761	52020	613246	0	1148294	1	0.651869	0.348131	0.145047	0.0781943	36.6829	0.69761	132638	532628	0	1148294	1	0.683133	0.316867	0.332466	0.199376	36.6829	0.69761	139892	525374	0	1148294	1	0.686094	0.313906	0.34749	0.21028	36.6829
0.697611	52020	613237	0	1148303	1	0.651874	0.348126	0.145049	0.0781953	36.6824	0.697611	132638	532619	0	1148303	1	0.683139	0.316861	0.33247	0.199379	36.6824	0.697611	139892	525365	0	1148303	1	0.6861	0.3139	0.347493	0.210283	36.6824
0.697612	52020	613227	0	1148313	1	0.65188	0.34812	0.145051	0.0781965	36.6818	0.697612	132638	532609	0	1148313	1	0.683145	0.316855	0.332474	0.199382	36.6818	0.697612	139892	525355	0	1148313	1	0.686106	0.313894	0.347498	0.210286	36.6818
0.697613	52020	613221	0	1148319	1	0.651884	0.348116	0.145052	0.0781972	36.6815	0.697613	132638	532603	0	1148319	1	0.683148	0.316852	0.332476	0.199383	36.6815	0.697613	139892	525349	0	1148319	1	0.686109	0.313891	0.3475	0.210288	36.6815
0.697614	52020	613211	0	1148329	1	0.651889	0.348111	0.145054	0.0781984	36.6809	0.697614	132638	532593	0	1148329	1	0.683154	0.316846	0.332481	0.199386	36.6809	0.697614	139892	525339	0	1148329	1	0.686115	0.313885	0.347505	0.210291	36.6809
0.697615	52020	613203	0	1148337	1	0.651894	0.348106	0.145055	0.0781993	36.6805	0.697615	132638	532585	0	1148337	1	0.683159	0.316841	0.332484	0.199389	36.6805	0.697615	139892	525331	0	1148337	1	0.68612	0.31388	0.347508	0.210293	36.6805
0.697616	52020	613190	0	1148350	1	0.651901	0.348099	0.145058	0.0782009	36.6798	0.697616	132638	532572	0	1148350	1	0.683167	0.316833	0.332489	0.199393	36.6798	0.697616	139892	525318	0	1148350	1	0.686128	0.313872	0.347514	0.210298	36.6798
0.697617	52020	613185	0	1148355	1	0.651904	0.348096	0.145059	0.0782015	36.6795	0.697617	132638	532567	0	1148355	1	0.68317	0.31683	0.332491	0.199394	36.6795	0.697617	139892	525313	0	1148355	1	0.686131	0.313869	0.347516	0.210299	36.6795
0.697618	52020	613179	0	1148361	1	0.651907	0.348093	0.14506	0.0782022	36.6792	0.697618	132638	532561	0	1148361	1	0.683173	0.316827	0.332494	0.199396	36.6792	0.697618	139892	525307	0	1148361	1	0.686134	0.313866	0.347518	0.210301	36.6792
0.697619	52020	613169	0	1148371	1	0.651913	0.348087	0.145062	0.0782033	36.6786	0.697619	132638	532551	0	1148371	1	0.683179	0.316821	0.332498	0.199399	36.6786	0.697619	139892	525297	0	1148371	1	0.68614	0.31386	0.347523	0.210304	36.6786
0.69762	52020	613161	0	1148379	1	0.651918	0.348082	0.145064	0.0782043	36.6782	0.69762	132638	532543	0	1148379	1	0.683184	0.316816	0.332501	0.199401	36.6782	0.69762	139892	525289	0	1148379	1	0.686145	0.313855	0.347526	0.210307	36.6782
0.697621	52020	613152	0	1148388	1	0.651923	0.348077	0.145066	0.0782053	36.6777	0.697621	132638	532534	0	1148388	1	0.683189	0.316811	0.332505	0.199404	36.6777	0.697621	139892	525280	0	1148388	1	0.68615	0.31385	0.34753	0.21031	36.6777
0.697622	52020	613144	0	1148396	1	0.651927	0.348073	0.145067	0.0782063	36.6773	0.697622	132638	532526	0	1148396	1	0.683194	0.316806	0.332509	0.199406	36.6773	0.697622	139892	525272	0	1148396	1	0.686155	0.313845	0.347534	0.210312	36.6773
0.697623	52020	613137	0	1148403	1	0.651931	0.348069	0.145069	0.0782071	36.6769	0.697623	132638	532519	0	1148403	1	0.683198	0.316802	0.332511	0.199409	36.6769	0.697623	139892	525265	0	1148403	1	0.686159	0.313841	0.347537	0.210314	36.6769
0.697624	52020	613126	0	1148414	1	0.651938	0.348062	0.145071	0.0782084	36.6763	0.697624	132638	532508	0	1148414	1	0.683205	0.316795	0.332516	0.199412	36.6763	0.697624	139892	525254	0	1148414	1	0.686166	0.313834	0.347541	0.210318	36.6763
0.697625	52020	613116	0	1148424	1	0.651943	0.348057	0.145073	0.0782096	36.6757	0.697625	132638	532498	0	1148424	1	0.683211	0.316789	0.33252	0.199415	36.6757	0.697625	139892	525244	0	1148424	1	0.686172	0.313828	0.347546	0.210321	36.6757
0.697626	52020	613110	0	1148430	1	0.651947	0.348053	0.145074	0.0782103	36.6754	0.697626	132638	532492	0	1148430	1	0.683214	0.316786	0.332523	0.199417	36.6754	0.697626	139892	525238	0	1148430	1	0.686176	0.313824	0.347548	0.210323	36.6754
0.697627	52020	613108	0	1148432	1	0.651948	0.348052	0.145075	0.0782105	36.6753	0.697627	132638	532490	0	1148432	1	0.683216	0.316784	0.332524	0.199417	36.6753	0.697627	139892	525236	0	1148432	1	0.686177	0.313823	0.347549	0.210323	36.6753
0.697628	52020	613096	0	1148444	1	0.651955	0.348045	0.145077	0.0782119	36.6746	0.697628	132638	532478	0	1148444	1	0.683223	0.316777	0.332529	0.199421	36.6746	0.697628	139892	525224	0	1148444	1	0.686184	0.313816	0.347554	0.210327	36.6746
0.697629	52020	613084	0	1148456	1	0.651961	0.348039	0.14508	0.0782133	36.6739	0.697629	132638	532466	0	1148456	1	0.68323	0.31677	0.332534	0.199424	36.6739	0.697629	139892	525212	0	1148456	1	0.686191	0.313809	0.347559	0.210331	36.6739
0.69763	52020	613080	0	1148460	1	0.651964	0.348036	0.14508	0.0782138	36.6737	0.69763	132638	532462	0	1148460	1	0.683232	0.316768	0.332535	0.199426	36.6737	0.69763	139892	525208	0	1148460	1	0.686193	0.313807	0.347561	0.210332	36.6737
0.697631	52020	613074	0	1148466	1	0.651967	0.348033	0.145082	0.0782145	36.6734	0.697631	132638	532456	0	1148466	1	0.683236	0.316764	0.332538	0.199427	36.6734	0.697631	139892	525202	0	1148466	1	0.686197	0.313803	0.347564	0.210334	36.6734
0.697632	52020	613065	0	1148475	1	0.651972	0.348028	0.145083	0.0782156	36.6729	0.697632	132638	532447	0	1148475	1	0.683241	0.316759	0.332541	0.19943	36.6729	0.697632	139892	525193	0	1148475	1	0.686202	0.313798	0.347568	0.210337	36.6729
0.697633	52020	613054	0	1148486	1	0.651978	0.348022	0.145086	0.0782169	36.6723	0.697633	132638	532436	0	1148486	1	0.683248	0.316752	0.332546	0.199433	36.6723	0.697633	139892	525182	0	1148486	1	0.686209	0.313791	0.347572	0.210341	36.6723
0.697634	52020	613045	0	1148495	1	0.651983	0.348017	0.145087	0.0782179	36.6718	0.697634	132638	532427	0	1148495	1	0.683253	0.316747	0.33255	0.199436	36.6718	0.697634	139892	525173	0	1148495	1	0.686214	0.313786	0.347576	0.210343	36.6718
0.697635	52020	613034	0	1148506	1	0.65199	0.34801	0.14509	0.0782192	36.6712	0.697635	132638	532416	0	1148506	1	0.68326	0.31674	0.332554	0.199439	36.6712	0.697635	139892	525162	0	1148506	1	0.686221	0.313779	0.347581	0.210347	36.6712
0.697636	52020	613027	0	1148513	1	0.651994	0.348006	0.145091	0.07822	36.6708	0.697636	132638	532409	0	1148513	1	0.683264	0.316736	0.332557	0.199442	36.6708	0.697636	139892	525155	0	1148513	1	0.686225	0.313775	0.347584	0.210349	36.6708
0.697637	52020	613016	0	1148524	1	0.652	0.348	0.145093	0.0782213	36.6702	0.697637	132638	532398	0	1148524	1	0.68327	0.31673	0.332562	0.199445	36.6702	0.697637	139892	525144	0	1148524	1	0.686232	0.313768	0.347589	0.210353	36.6702
0.697638	52020	613013	0	1148527	1	0.652002	0.347998	0.145094	0.0782217	36.67	0.697638	132638	532395	0	1148527	1	0.683272	0.316728	0.332563	0.199446	36.67	0.697638	139892	525141	0	1148527	1	0.686233	0.313767	0.34759	0.210353	36.67
0.697639	52020	613008	0	1148532	1	0.652004	0.347996	0.145095	0.0782223	36.6698	0.697639	132638	532390	0	1148532	1	0.683275	0.316725	0.332565	0.199447	36.6698	0.697639	139892	525136	0	1148532	1	0.686236	0.313764	0.347592	0.210355	36.6698
0.69764	52020	612998	0	1148542	1	0.65201	0.34799	0.145097	0.0782234	36.6692	0.69764	132638	532380	0	1148542	1	0.683281	0.316719	0.332569	0.19945	36.6692	0.69764	139892	525126	0	1148542	1	0.686242	0.313758	0.347597	0.210358	36.6692
0.697641	52020	612993	0	1148547	1	0.652013	0.347987	0.145098	0.078224	36.6689	0.697641	132638	532375	0	1148547	1	0.683284	0.316716	0.332572	0.199452	36.6689	0.697641	139892	525121	0	1148547	1	0.686245	0.313755	0.347599	0.21036	36.6689
0.697642	52020	612980	0	1148560	1	0.65202	0.34798	0.145101	0.0782256	36.6682	0.697642	132638	532362	0	1148560	1	0.683292	0.316708	0.332577	0.199456	36.6682	0.697642	139892	525108	0	1148560	1	0.686253	0.313747	0.347604	0.210364	36.6682
0.697643	52020	612971	0	1148569	1	0.652026	0.347974	0.145102	0.0782266	36.6677	0.697643	132638	532353	0	1148569	1	0.683297	0.316703	0.332581	0.199458	36.6677	0.697643	139892	525099	0	1148569	1	0.686259	0.313741	0.347608	0.210367	36.6677
0.697644	52020	612964	0	1148576	1	0.652029	0.347971	0.145104	0.0782274	36.6673	0.697644	132638	532346	0	1148576	1	0.683301	0.316699	0.332584	0.19946	36.6673	0.697644	139892	525092	0	1148576	1	0.686263	0.313737	0.347611	0.210369	36.6673
0.697645	52020	612954	0	1148586	1	0.652035	0.347965	0.145106	0.0782286	36.6668	0.697645	132638	532336	0	1148586	1	0.683307	0.316693	0.332588	0.199463	36.6668	0.697645	139892	525082	0	1148586	1	0.686269	0.313731	0.347616	0.210372	36.6668
0.697646	52020	612943	0	1148597	1	0.652041	0.347959	0.145108	0.0782299	36.6662	0.697646	132638	532325	0	1148597	1	0.683314	0.316686	0.332592	0.199467	36.6662	0.697646	139892	525071	0	1148597	1	0.686275	0.313725	0.34762	0.210376	36.6662
0.697647	52020	612936	0	1148604	1	0.652045	0.347955	0.145109	0.0782307	36.6658	0.697647	132638	532318	0	1148604	1	0.683318	0.316682	0.332595	0.199469	36.6658	0.697647	139892	525064	0	1148604	1	0.686279	0.313721	0.347623	0.210378	36.6658
0.697648	52020	612923	0	1148617	1	0.652053	0.347947	0.145112	0.0782323	36.6651	0.697648	132638	532305	0	1148617	1	0.683326	0.316674	0.332601	0.199473	36.6651	0.697648	139892	525051	0	1148617	1	0.686287	0.313713	0.347629	0.210382	36.6651
0.697649	52020	612910	0	1148630	1	0.65206	0.34794	0.145115	0.0782338	36.6644	0.697649	132638	532292	0	1148630	1	0.683333	0.316667	0.332606	0.199477	36.6644	0.697649	139892	525038	0	1148630	1	0.686295	0.313705	0.347635	0.210386	36.6644
0.69765	52020	612901	0	1148639	1	0.652065	0.347935	0.145117	0.0782349	36.6639	0.69765	132638	532283	0	1148639	1	0.683339	0.316661	0.33261	0.199479	36.6639	0.69765	139892	525029	0	1148639	1	0.6863	0.3137	0.347639	0.210389	36.6639
0.697651	52020	612890	0	1148650	1	0.652071	0.347929	0.145119	0.0782362	36.6632	0.697651	132638	532272	0	1148650	1	0.683345	0.316655	0.332614	0.199483	36.6632	0.697651	139892	525018	0	1148650	1	0.686307	0.313693	0.347643	0.210392	36.6632
0.697652	52020	612882	0	1148658	1	0.652076	0.347924	0.14512	0.0782371	36.6628	0.697652	132638	532264	0	1148658	1	0.68335	0.31665	0.332618	0.199485	36.6628	0.697652	139892	525010	0	1148658	1	0.686312	0.313688	0.347647	0.210395	36.6628
0.697653	52020	612873	0	1148667	1	0.652081	0.347919	0.145122	0.0782382	36.6623	0.697653	132638	532255	0	1148667	1	0.683355	0.316645	0.332622	0.199488	36.6623	0.697653	139892	525001	0	1148667	1	0.686317	0.313683	0.347651	0.210398	36.6623
0.697654	52020	612861	0	1148679	1	0.652088	0.347912	0.145125	0.0782396	36.6616	0.697654	132638	532243	0	1148679	1	0.683362	0.316638	0.332627	0.199491	36.6616	0.697654	139892	524989	0	1148679	1	0.686324	0.313676	0.347656	0.210402	36.6616
0.697655	52020	612854	0	1148686	1	0.652092	0.347908	0.145126	0.0782404	36.6613	0.697655	132638	532236	0	1148686	1	0.683367	0.316633	0.332629	0.199493	36.6613	0.697655	139892	524982	0	1148686	1	0.686328	0.313672	0.347659	0.210404	36.6613
0.697656	52020	612847	0	1148693	1	0.652096	0.347904	0.145127	0.0782412	36.6609	0.697656	132638	532229	0	1148693	1	0.683371	0.316629	0.332632	0.199496	36.6609	0.697656	139892	524975	0	1148693	1	0.686333	0.313667	0.347662	0.210406	36.6609
0.697657	52020	612841	0	1148699	1	0.652099	0.347901	0.145129	0.0782419	36.6605	0.697657	132638	532223	0	1148699	1	0.683374	0.316626	0.332635	0.199497	36.6605	0.697657	139892	524969	0	1148699	1	0.686336	0.313664	0.347664	0.210408	36.6605
0.697658	52020	612831	0	1148709	1	0.652105	0.347895	0.145131	0.0782431	36.66	0.697658	132638	532213	0	1148709	1	0.68338	0.31662	0.332639	0.1995	36.66	0.697658	139892	524959	0	1148709	1	0.686342	0.313658	0.347669	0.210411	36.66
0.697659	52020	612828	0	1148712	1	0.652107	0.347893	0.145131	0.0782434	36.6598	0.697659	132638	532210	0	1148712	1	0.683382	0.316618	0.33264	0.199501	36.6598	0.697659	139892	524956	0	1148712	1	0.686344	0.313656	0.34767	0.210412	36.6598
0.69766	52020	612816	0	1148724	1	0.652113	0.347887	0.145134	0.0782449	36.6592	0.69766	132638	532198	0	1148724	1	0.683389	0.316611	0.332645	0.199505	36.6592	0.69766	139892	524944	0	1148724	1	0.686351	0.313649	0.347675	0.210416	36.6592
0.697661	52020	612805	0	1148735	1	0.65212	0.34788	0.145136	0.0782462	36.6586	0.697661	132638	532187	0	1148735	1	0.683396	0.316604	0.33265	0.199508	36.6586	0.697661	139892	524933	0	1148735	1	0.686358	0.313642	0.34768	0.210419	36.6586
0.697662	52020	612798	0	1148742	1	0.652124	0.347876	0.145137	0.078247	36.6582	0.697662	132638	532180	0	1148742	1	0.6834	0.3166	0.332653	0.19951	36.6582	0.697662	139892	524926	0	1148742	1	0.686362	0.313638	0.347683	0.210421	36.6582
0.697663	52020	612786	0	1148754	1	0.652131	0.347869	0.14514	0.0782484	36.6575	0.697663	132638	532168	0	1148754	1	0.683407	0.316593	0.332658	0.199514	36.6575	0.697663	139892	524914	0	1148754	1	0.686369	0.313631	0.347688	0.210425	36.6575
0.697664	52020	612774	0	1148766	1	0.652137	0.347863	0.145142	0.0782498	36.6569	0.697664	132638	532156	0	1148766	1	0.683414	0.316586	0.332663	0.199517	36.6569	0.697664	139892	524902	0	1148766	1	0.686376	0.313624	0.347693	0.210429	36.6569
0.697665	52020	612764	0	1148776	1	0.652143	0.347857	0.145144	0.078251	36.6563	0.697665	132638	532146	0	1148776	1	0.68342	0.31658	0.332667	0.19952	36.6563	0.697665	139892	524892	0	1148776	1	0.686382	0.313618	0.347698	0.210432	36.6563
0.697666	52020	612759	0	1148781	1	0.652146	0.347854	0.145145	0.0782516	36.656	0.697666	132638	532141	0	1148781	1	0.683423	0.316577	0.332669	0.199522	36.656	0.697666	139892	524887	0	1148781	1	0.686385	0.313615	0.3477	0.210434	36.656
0.697667	52020	612751	0	1148789	1	0.65215	0.34785	0.145147	0.0782525	36.6556	0.697667	132638	532133	0	1148789	1	0.683428	0.316572	0.332672	0.199524	36.6556	0.697667	139892	524879	0	1148789	1	0.68639	0.31361	0.347703	0.210436	36.6556
0.697668	52020	612742	0	1148798	1	0.652156	0.347844	0.145149	0.0782536	36.6551	0.697668	132638	532124	0	1148798	1	0.683433	0.316567	0.332676	0.199527	36.6551	0.697668	139892	524870	0	1148798	1	0.686395	0.313605	0.347707	0.210439	36.6551
0.697669	52020	612726	0	1148814	1	0.652165	0.347835	0.145152	0.0782555	36.6542	0.697669	132638	532108	0	1148814	1	0.683443	0.316557	0.332683	0.199532	36.6542	0.697669	139892	524854	0	1148814	1	0.686405	0.313595	0.347714	0.210444	36.6542
0.69767	52020	612718	0	1148822	1	0.652169	0.347831	0.145154	0.0782564	36.6538	0.69767	132638	532100	0	1148822	1	0.683448	0.316552	0.332686	0.199534	36.6538	0.69767	139892	524846	0	1148822	1	0.68641	0.31359	0.347718	0.210447	36.6538
0.697671	52020	612710	0	1148830	1	0.652174	0.347826	0.145155	0.0782573	36.6533	0.697671	132638	532092	0	1148830	1	0.683452	0.316548	0.33269	0.199537	36.6533	0.697671	139892	524838	0	1148830	1	0.686415	0.313585	0.347721	0.210449	36.6533
0.697672	52020	612702	0	1148838	1	0.652178	0.347822	0.145157	0.0782583	36.6529	0.697672	132638	532084	0	1148838	1	0.683457	0.316543	0.332693	0.199539	36.6529	0.697672	139892	524830	0	1148838	1	0.686419	0.313581	0.347724	0.210452	36.6529
0.697673	52020	612694	0	1148846	1	0.652183	0.347817	0.145158	0.0782592	36.6524	0.697673	132638	532076	0	1148846	1	0.683462	0.316538	0.332696	0.199541	36.6524	0.697673	139892	524822	0	1148846	1	0.686424	0.313576	0.347728	0.210454	36.6524
0.697674	52020	612686	0	1148854	1	0.652187	0.347813	0.14516	0.0782602	36.652	0.697674	132638	532068	0	1148854	1	0.683467	0.316533	0.3327	0.199544	36.652	0.697674	139892	524814	0	1148854	1	0.686429	0.313571	0.347731	0.210457	36.652
0.697675	52020	612681	0	1148859	1	0.65219	0.34781	0.145161	0.0782608	36.6517	0.697675	132638	532063	0	1148859	1	0.68347	0.31653	0.332702	0.199545	36.6517	0.697675	139892	524809	0	1148859	1	0.686432	0.313568	0.347734	0.210459	36.6517
0.697676	52020	612677	0	1148863	1	0.652192	0.347808	0.145162	0.0782612	36.6515	0.697676	132638	532059	0	1148863	1	0.683472	0.316528	0.332703	0.199547	36.6515	0.697676	139892	524805	0	1148863	1	0.686434	0.313566	0.347735	0.21046	36.6515
0.697677	52020	612669	0	1148871	1	0.652197	0.347803	0.145164	0.0782622	36.6511	0.697677	132638	532051	0	1148871	1	0.683477	0.316523	0.332707	0.199549	36.6511	0.697677	139892	524797	0	1148871	1	0.686439	0.313561	0.347739	0.210462	36.6511
0.697678	52020	612655	0	1148885	1	0.652205	0.347795	0.145166	0.0782638	36.6503	0.697678	132638	532037	0	1148885	1	0.683485	0.316515	0.332712	0.199553	36.6503	0.697678	139892	524783	0	1148885	1	0.686447	0.313553	0.347745	0.210467	36.6503
0.697679	52020	612647	0	1148893	1	0.652209	0.347791	0.145168	0.0782648	36.6498	0.697679	132638	532029	0	1148893	1	0.68349	0.31651	0.332716	0.199556	36.6498	0.697679	139892	524775	0	1148893	1	0.686452	0.313548	0.347748	0.210469	36.6498
0.69768	52020	612635	0	1148905	1	0.652216	0.347784	0.14517	0.0782662	36.6492	0.69768	132638	532017	0	1148905	1	0.683497	0.316503	0.332721	0.199559	36.6492	0.69768	139892	524763	0	1148905	1	0.686459	0.313541	0.347753	0.210473	36.6492
0.697681	52020	612626	0	1148914	1	0.652221	0.347779	0.145172	0.0782672	36.6487	0.697681	132638	532008	0	1148914	1	0.683502	0.316498	0.332725	0.199562	36.6487	0.697681	139892	524754	0	1148914	1	0.686465	0.313535	0.347757	0.210476	36.6487
0.697682	52020	612617	0	1148923	1	0.652226	0.347774	0.145174	0.0782683	36.6482	0.697682	132638	531999	0	1148923	1	0.683508	0.316492	0.332728	0.199565	36.6482	0.697682	139892	524745	0	1148923	1	0.68647	0.31353	0.347761	0.210479	36.6482
0.697683	52020	612607	0	1148933	1	0.652232	0.347768	0.145176	0.0782695	36.6476	0.697683	132638	531989	0	1148933	1	0.683514	0.316486	0.332733	0.199568	36.6476	0.697683	139892	524735	0	1148933	1	0.686476	0.313524	0.347766	0.210482	36.6476
0.697684	52020	612601	0	1148939	1	0.652236	0.347764	0.145177	0.0782702	36.6473	0.697684	132638	531983	0	1148939	1	0.683517	0.316483	0.332735	0.199569	36.6473	0.697684	139892	524729	0	1148939	1	0.68648	0.31352	0.347768	0.210484	36.6473
0.697685	52020	612594	0	1148946	1	0.65224	0.34776	0.145179	0.078271	36.6469	0.697685	132638	531976	0	1148946	1	0.683521	0.316479	0.332738	0.199571	36.6469	0.697685	139892	524722	0	1148946	1	0.686484	0.313516	0.347771	0.210486	36.6469
0.697686	52020	612582	0	1148958	1	0.652246	0.347754	0.145181	0.0782724	36.6463	0.697686	132638	531964	0	1148958	1	0.683528	0.316472	0.332743	0.199575	36.6463	0.697686	139892	524710	0	1148958	1	0.686491	0.313509	0.347776	0.21049	36.6463
0.697687	52020	612571	0	1148969	1	0.652253	0.347747	0.145183	0.0782737	36.6457	0.697687	132638	531953	0	1148969	1	0.683535	0.316465	0.332748	0.199578	36.6457	0.697687	139892	524699	0	1148969	1	0.686498	0.313502	0.347781	0.210493	36.6457
0.697688	52020	612561	0	1148979	1	0.652258	0.347742	0.145185	0.0782749	36.6451	0.697688	132638	531943	0	1148979	1	0.683541	0.316459	0.332752	0.199581	36.6451	0.697688	139892	524689	0	1148979	1	0.686504	0.313496	0.347785	0.210497	36.6451
0.697689	52020	612554	0	1148986	1	0.652262	0.347738	0.145187	0.0782757	36.6447	0.697689	132638	531936	0	1148986	1	0.683545	0.316455	0.332755	0.199583	36.6447	0.697689	139892	524682	0	1148986	1	0.686508	0.313492	0.347788	0.210499	36.6447
0.69769	52020	612544	0	1148996	1	0.652268	0.347732	0.145189	0.0782769	36.6442	0.69769	132638	531926	0	1148996	1	0.683551	0.316449	0.332759	0.199586	36.6442	0.69769	139892	524672	0	1148996	1	0.686514	0.313486	0.347793	0.210502	36.6442
0.697691	52020	612533	0	1149007	1	0.652274	0.347726	0.145191	0.0782782	36.6436	0.697691	132638	531915	0	1149007	1	0.683558	0.316442	0.332763	0.19959	36.6436	0.697691	139892	524661	0	1149007	1	0.68652	0.31348	0.347798	0.210505	36.6436
0.697692	52020	612524	0	1149016	1	0.652279	0.347721	0.145193	0.0782792	36.6431	0.697692	132638	531906	0	1149016	1	0.683563	0.316437	0.332767	0.199593	36.6431	0.697692	139892	524652	0	1149016	1	0.686526	0.313474	0.347801	0.210508	36.6431
0.697693	52020	612513	0	1149027	1	0.652286	0.347714	0.145195	0.0782805	36.6425	0.697693	132638	531895	0	1149027	1	0.683569	0.316431	0.332772	0.199596	36.6425	0.697693	139892	524641	0	1149027	1	0.686532	0.313468	0.347806	0.210512	36.6425
0.697694	52020	612505	0	1149035	1	0.65229	0.34771	0.145197	0.0782815	36.642	0.697694	132638	531887	0	1149035	1	0.683574	0.316426	0.332775	0.199598	36.642	0.697694	139892	524633	0	1149035	1	0.686537	0.313463	0.34781	0.210514	36.642
0.697695	52020	612500	0	1149040	1	0.652293	0.347707	0.145198	0.0782821	36.6417	0.697695	132638	531882	0	1149040	1	0.683577	0.316423	0.332777	0.1996	36.6417	0.697695	139892	524628	0	1149040	1	0.68654	0.31346	0.347812	0.210516	36.6417
0.697696	52020	612495	0	1149045	1	0.652296	0.347704	0.145199	0.0782827	36.6415	0.697696	132638	531877	0	1149045	1	0.68358	0.31642	0.332779	0.199601	36.6415	0.697696	139892	524623	0	1149045	1	0.686543	0.313457	0.347814	0.210517	36.6415
0.697697	52020	612489	0	1149051	1	0.652299	0.347701	0.1452	0.0782834	36.6411	0.697697	132638	531871	0	1149051	1	0.683584	0.316416	0.332782	0.199603	36.6411	0.697697	139892	524617	0	1149051	1	0.686547	0.313453	0.347817	0.210519	36.6411
0.697698	52020	612483	0	1149057	1	0.652303	0.347697	0.145201	0.0782841	36.6408	0.697698	132638	531865	0	1149057	1	0.683587	0.316413	0.332784	0.199605	36.6408	0.697698	139892	524611	0	1149057	1	0.68655	0.31345	0.347819	0.210521	36.6408
0.697699	52020	612470	0	1149070	1	0.65231	0.34769	0.145204	0.0782856	36.6401	0.697699	132638	531852	0	1149070	1	0.683595	0.316405	0.33279	0.199609	36.6401	0.697699	139892	524598	0	1149070	1	0.686558	0.313442	0.347825	0.210525	36.6401
0.6977	52020	612459	0	1149081	1	0.652316	0.347684	0.145206	0.0782869	36.6395	0.6977	132638	531841	0	1149081	1	0.683602	0.316398	0.332794	0.199612	36.6395	0.6977	139892	524587	0	1149081	1	0.686564	0.313436	0.34783	0.210529	36.6395
0.697701	52020	612455	0	1149085	1	0.652318	0.347682	0.145207	0.0782874	36.6393	0.697701	132638	531837	0	1149085	1	0.683604	0.316396	0.332796	0.199613	36.6393	0.697701	139892	524583	0	1149085	1	0.686567	0.313433	0.347831	0.21053	36.6393
0.697702	52020	612444	0	1149096	1	0.652325	0.347675	0.145209	0.0782887	36.6387	0.697702	132638	531826	0	1149096	1	0.683611	0.316389	0.332801	0.199617	36.6387	0.697702	139892	524572	0	1149096	1	0.686573	0.313427	0.347836	0.210534	36.6387
0.697703	52020	612436	0	1149104	1	0.652329	0.347671	0.145211	0.0782896	36.6382	0.697703	132638	531818	0	1149104	1	0.683615	0.316385	0.332804	0.199619	36.6382	0.697703	139892	524564	0	1149104	1	0.686578	0.313422	0.347839	0.210536	36.6382
0.697704	52020	612426	0	1149114	1	0.652335	0.347665	0.145213	0.0782908	36.6377	0.697704	132638	531808	0	1149114	1	0.683621	0.316379	0.332808	0.199622	36.6377	0.697704	139892	524554	0	1149114	1	0.686584	0.313416	0.347844	0.210539	36.6377
0.697705	52020	612414	0	1149126	1	0.652342	0.347658	0.145215	0.0782922	36.637	0.697705	132638	531796	0	1149126	1	0.683628	0.316372	0.332813	0.199626	36.637	0.697705	139892	524542	0	1149126	1	0.686591	0.313409	0.347849	0.210543	36.637
0.697706	52020	612408	0	1149132	1	0.652345	0.347655	0.145216	0.0782929	36.6367	0.697706	132638	531790	0	1149132	1	0.683632	0.316368	0.332816	0.199627	36.6367	0.697706	139892	524536	0	1149132	1	0.686595	0.313405	0.347852	0.210545	36.6367
0.697707	52020	612402	0	1149138	1	0.652349	0.347651	0.145218	0.0782936	36.6363	0.697707	132638	531784	0	1149138	1	0.683636	0.316364	0.332818	0.199629	36.6363	0.697707	139892	524530	0	1149138	1	0.686599	0.313401	0.347854	0.210547	36.6363
0.697708	52020	612386	0	1149154	1	0.652358	0.347642	0.145221	0.0782955	36.6355	0.697708	132638	531768	0	1149154	1	0.683645	0.316355	0.332825	0.199634	36.6355	0.697708	139892	524514	0	1149154	1	0.686608	0.313392	0.347861	0.210552	36.6355
0.697709	52020	612378	0	1149162	1	0.652362	0.347638	0.145222	0.0782964	36.635	0.697709	132638	531760	0	1149162	1	0.68365	0.31635	0.332828	0.199636	36.635	0.697709	139892	524506	0	1149162	1	0.686613	0.313387	0.347865	0.210555	36.635
0.69771	52020	612371	0	1149169	1	0.652366	0.347634	0.145224	0.0782973	36.6346	0.69771	132638	531753	0	1149169	1	0.683654	0.316346	0.332831	0.199638	36.6346	0.69771	139892	524499	0	1149169	1	0.686617	0.313383	0.347868	0.210557	36.6346
0.697711	52020	612365	0	1149175	1	0.65237	0.34763	0.145225	0.078298	36.6343	0.697711	132638	531747	0	1149175	1	0.683658	0.316342	0.332834	0.19964	36.6343	0.697711	139892	524493	0	1149175	1	0.686621	0.313379	0.34787	0.210559	36.6343
0.697712	52020	612354	0	1149186	1	0.652376	0.347624	0.145227	0.0782993	36.6337	0.697712	132638	531736	0	1149186	1	0.683664	0.316336	0.332838	0.199644	36.6337	0.697712	139892	524482	0	1149186	1	0.686627	0.313373	0.347875	0.210562	36.6337
0.697713	52020	612342	0	1149198	1	0.652383	0.347617	0.14523	0.0783007	36.633	0.697713	132638	531724	0	1149198	1	0.683671	0.316329	0.332843	0.199647	36.633	0.697713	139892	524470	0	1149198	1	0.686634	0.313366	0.34788	0.210566	36.633
0.697714	52020	612332	0	1149208	1	0.652388	0.347612	0.145232	0.0783019	36.6325	0.697714	132638	531714	0	1149208	1	0.683677	0.316323	0.332847	0.19965	36.6325	0.697714	139892	524460	0	1149208	1	0.68664	0.31336	0.347884	0.210569	36.6325
0.697715	52020	612316	0	1149224	1	0.652397	0.347603	0.145235	0.0783037	36.6316	0.697715	132638	531698	0	1149224	1	0.683687	0.316313	0.332854	0.199655	36.6316	0.697715	139892	524444	0	1149224	1	0.68665	0.31335	0.347891	0.210574	36.6316
0.697716	52020	612309	0	1149231	1	0.652401	0.347599	0.145236	0.0783046	36.6312	0.697716	132638	531691	0	1149231	1	0.683691	0.316309	0.332857	0.199657	36.6312	0.697716	139892	524437	0	1149231	1	0.686654	0.313346	0.347894	0.210576	36.6312
0.697717	52020	612295	0	1149245	1	0.652409	0.347591	0.145239	0.0783062	36.6304	0.697717	132638	531677	0	1149245	1	0.683699	0.316301	0.332863	0.199661	36.6304	0.697717	139892	524423	0	1149245	1	0.686662	0.313338	0.3479	0.210581	36.6304
0.697718	52020	612291	0	1149249	1	0.652412	0.347588	0.14524	0.0783067	36.6302	0.697718	132638	531673	0	1149249	1	0.683702	0.316298	0.332864	0.199663	36.6302	0.697718	139892	524419	0	1149249	1	0.686665	0.313335	0.347902	0.210582	36.6302
0.697719	52020	612278	0	1149262	1	0.652419	0.347581	0.145243	0.0783082	36.6295	0.697719	132638	531660	0	1149262	1	0.683709	0.316291	0.33287	0.199666	36.6295	0.697719	139892	524406	0	1149262	1	0.686673	0.313327	0.347908	0.210586	36.6295
0.69772	52020	612269	0	1149271	1	0.652424	0.347576	0.145245	0.0783093	36.629	0.69772	132638	531651	0	1149271	1	0.683715	0.316285	0.332874	0.199669	36.629	0.69772	139892	524397	0	1149271	1	0.686678	0.313322	0.347912	0.210589	36.629
0.697721	52020	612264	0	1149276	1	0.652427	0.347573	0.145246	0.0783099	36.6287	0.697721	132638	531646	0	1149276	1	0.683718	0.316282	0.332876	0.199671	36.6287	0.697721	139892	524392	0	1149276	1	0.686681	0.313319	0.347914	0.210591	36.6287
0.697722	52020	612259	0	1149281	1	0.65243	0.34757	0.145247	0.0783105	36.6285	0.697722	132638	531641	0	1149281	1	0.683721	0.316279	0.332878	0.199672	36.6285	0.697722	139892	524387	0	1149281	1	0.686684	0.313316	0.347916	0.210592	36.6285
0.697723	52020	612253	0	1149287	1	0.652433	0.347567	0.145248	0.0783112	36.6281	0.697723	132638	531635	0	1149287	1	0.683724	0.316276	0.33288	0.199674	36.6281	0.697723	139892	524381	0	1149287	1	0.686688	0.313312	0.347919	0.210594	36.6281
0.697724	52020	612245	0	1149295	1	0.652438	0.347562	0.145249	0.0783121	36.6277	0.697724	132638	531627	0	1149295	1	0.683729	0.316271	0.332884	0.199676	36.6277	0.697724	139892	524373	0	1149295	1	0.686692	0.313308	0.347922	0.210597	36.6277
0.697725	52020	612237	0	1149303	1	0.652442	0.347558	0.145251	0.0783131	36.6272	0.697725	132638	531619	0	1149303	1	0.683734	0.316266	0.332887	0.199679	36.6272	0.697725	139892	524365	0	1149303	1	0.686697	0.313303	0.347926	0.210599	36.6272
0.697726	52020	612220	0	1149320	1	0.652452	0.347548	0.145255	0.0783151	36.6263	0.697726	132638	531602	0	1149320	1	0.683744	0.316256	0.332894	0.199684	36.6263	0.697726	139892	524348	0	1149320	1	0.686707	0.313293	0.347933	0.210605	36.6263
0.697727	52020	612210	0	1149330	1	0.652458	0.347542	0.145257	0.0783162	36.6258	0.697727	132638	531592	0	1149330	1	0.68375	0.31625	0.332898	0.199687	36.6258	0.697727	139892	524338	0	1149330	1	0.686713	0.313287	0.347937	0.210608	36.6258
0.697728	52020	612203	0	1149337	1	0.652461	0.347539	0.145258	0.0783171	36.6254	0.697728	132638	531585	0	1149337	1	0.683754	0.316246	0.332901	0.199689	36.6254	0.697728	139892	524331	0	1149337	1	0.686717	0.313283	0.34794	0.21061	36.6254
0.697729	52020	612192	0	1149348	1	0.652468	0.347532	0.14526	0.0783184	36.6248	0.697729	132638	531574	0	1149348	1	0.68376	0.31624	0.332906	0.199692	36.6248	0.697729	139892	524320	0	1149348	1	0.686724	0.313276	0.347945	0.210613	36.6248
0.69773	52020	612182	0	1149358	1	0.652473	0.347527	0.145262	0.0783195	36.6242	0.69773	132638	531564	0	1149358	1	0.683766	0.316234	0.33291	0.199695	36.6242	0.69773	139892	524310	0	1149358	1	0.68673	0.31327	0.347949	0.210617	36.6242
0.697731	52020	612177	0	1149363	1	0.652476	0.347524	0.145263	0.0783201	36.6239	0.697731	132638	531559	0	1149363	1	0.683769	0.316231	0.332912	0.199697	36.6239	0.697731	139892	524305	0	1149363	1	0.686733	0.313267	0.347952	0.210618	36.6239
0.697732	52020	612167	0	1149373	1	0.652482	0.347518	0.145265	0.0783213	36.6234	0.697732	132638	531549	0	1149373	1	0.683775	0.316225	0.332916	0.1997	36.6234	0.697732	139892	524295	0	1149373	1	0.686739	0.313261	0.347956	0.210621	36.6234
0.697733	52020	612163	0	1149377	1	0.652484	0.347516	0.145266	0.0783218	36.6232	0.697733	132638	531545	0	1149377	1	0.683778	0.316222	0.332918	0.199701	36.6232	0.697733	139892	524291	0	1149377	1	0.686741	0.313259	0.347958	0.210623	36.6232
0.697734	52020	612155	0	1149385	1	0.652489	0.347511	0.145268	0.0783227	36.6227	0.697734	132638	531537	0	1149385	1	0.683782	0.316218	0.332921	0.199703	36.6227	0.697734	139892	524283	0	1149385	1	0.686746	0.313254	0.347961	0.210625	36.6227
0.697735	52020	612145	0	1149395	1	0.652494	0.347506	0.14527	0.0783239	36.6222	0.697735	132638	531527	0	1149395	1	0.683788	0.316212	0.332925	0.199706	36.6222	0.697735	139892	524273	0	1149395	1	0.686752	0.313248	0.347965	0.210628	36.6222
0.697736	52020	612133	0	1149407	1	0.652501	0.347499	0.145272	0.0783253	36.6215	0.697736	132638	531515	0	1149407	1	0.683796	0.316204	0.33293	0.19971	36.6215	0.697736	139892	524261	0	1149407	1	0.686759	0.313241	0.347971	0.210632	36.6215
0.697737	52020	612124	0	1149416	1	0.652506	0.347494	0.145274	0.0783264	36.621	0.697737	132638	531506	0	1149416	1	0.683801	0.316199	0.332934	0.199713	36.621	0.697737	139892	524252	0	1149416	1	0.686765	0.313235	0.347974	0.210635	36.621
0.697738	52020	612113	0	1149427	1	0.652513	0.347487	0.145276	0.0783277	36.6204	0.697738	132638	531495	0	1149427	1	0.683807	0.316193	0.332939	0.199716	36.6204	0.697738	139892	524241	0	1149427	1	0.686771	0.313229	0.347979	0.210639	36.6204
0.697739	52020	612104	0	1149436	1	0.652518	0.347482	0.145278	0.0783287	36.6199	0.697739	132638	531486	0	1149436	1	0.683813	0.316187	0.332943	0.199719	36.6199	0.697739	139892	524232	0	1149436	1	0.686777	0.313223	0.347983	0.210641	36.6199
0.69774	52020	612097	0	1149443	1	0.652522	0.347478	0.145279	0.0783296	36.6195	0.69774	132638	531479	0	1149443	1	0.683817	0.316183	0.332946	0.199721	36.6195	0.69774	139892	524225	0	1149443	1	0.686781	0.313219	0.347986	0.210644	36.6195
0.697741	52020	612091	0	1149449	1	0.652525	0.347475	0.145281	0.0783303	36.6192	0.697741	132638	531473	0	1149449	1	0.683821	0.316179	0.332948	0.199723	36.6192	0.697741	139892	524219	0	1149449	1	0.686784	0.313216	0.347989	0.210646	36.6192
0.697742	52020	612081	0	1149459	1	0.652531	0.347469	0.145283	0.0783315	36.6186	0.697742	132638	531463	0	1149459	1	0.683826	0.316174	0.332952	0.199726	36.6186	0.697742	139892	524209	0	1149459	1	0.68679	0.31321	0.347993	0.210649	36.6186
0.697743	52020	612070	0	1149470	1	0.652537	0.347463	0.145285	0.0783328	36.618	0.697743	132638	531452	0	1149470	1	0.683833	0.316167	0.332957	0.199729	36.618	0.697743	139892	524198	0	1149470	1	0.686797	0.313203	0.347998	0.210652	36.618
0.697744	52020	612063	0	1149477	1	0.652541	0.347459	0.145286	0.0783336	36.6176	0.697744	132638	531445	0	1149477	1	0.683837	0.316163	0.33296	0.199731	36.6176	0.697744	139892	524191	0	1149477	1	0.686801	0.313199	0.348001	0.210654	36.6176
0.697745	52020	612049	0	1149491	1	0.652549	0.347451	0.145289	0.0783352	36.6169	0.697745	132638	531431	0	1149491	1	0.683846	0.316154	0.332966	0.199735	36.6169	0.697745	139892	524177	0	1149491	1	0.686809	0.313191	0.348007	0.210659	36.6169
0.697746	52020	612043	0	1149497	1	0.652552	0.347448	0.14529	0.0783359	36.6165	0.697746	132638	531425	0	1149497	1	0.683849	0.316151	0.332968	0.199737	36.6165	0.697746	139892	524171	0	1149497	1	0.686813	0.313187	0.34801	0.210661	36.6165
0.697747	52020	612032	0	1149508	1	0.652559	0.347441	0.145293	0.0783372	36.6159	0.697747	132638	531414	0	1149508	1	0.683856	0.316144	0.332973	0.19974	36.6159	0.697747	139892	524160	0	1149508	1	0.68682	0.31318	0.348014	0.210664	36.6159
0.697748	52020	612023	0	1149517	1	0.652564	0.347436	0.145294	0.0783383	36.6154	0.697748	132638	531405	0	1149517	1	0.683861	0.316139	0.332976	0.199743	36.6154	0.697748	139892	524151	0	1149517	1	0.686825	0.313175	0.348018	0.210667	36.6154
0.697749	52020	612010	0	1149530	1	0.652571	0.347429	0.145297	0.0783398	36.6147	0.697749	132638	531392	0	1149530	1	0.683869	0.316131	0.332982	0.199747	36.6147	0.697749	139892	524138	0	1149530	1	0.686833	0.313167	0.348024	0.210671	36.6147
0.69775	52020	612001	0	1149539	1	0.652576	0.347424	0.145299	0.0783409	36.6142	0.69775	132638	531383	0	1149539	1	0.683874	0.316126	0.332986	0.19975	36.6142	0.69775	139892	524129	0	1149539	1	0.686838	0.313162	0.348028	0.210674	36.6142
0.697751	52020	611993	0	1149547	1	0.652581	0.347419	0.145301	0.0783418	36.6138	0.697751	132638	531375	0	1149547	1	0.683879	0.316121	0.332989	0.199752	36.6138	0.697751	139892	524121	0	1149547	1	0.686843	0.313157	0.348031	0.210677	36.6138
0.697752	52020	611984	0	1149556	1	0.652586	0.347414	0.145302	0.0783429	36.6133	0.697752	132638	531366	0	1149556	1	0.683884	0.316116	0.332993	0.199755	36.6133	0.697752	139892	524112	0	1149556	1	0.686848	0.313152	0.348035	0.210679	36.6133
0.697753	52020	611975	0	1149565	1	0.652591	0.347409	0.145304	0.078344	36.6128	0.697753	132638	531357	0	1149565	1	0.68389	0.31611	0.332996	0.199758	36.6128	0.697753	139892	524103	0	1149565	1	0.686854	0.313146	0.348039	0.210682	36.6128
0.697754	52020	611966	0	1149574	1	0.652596	0.347404	0.145306	0.078345	36.6123	0.697754	132638	531348	0	1149574	1	0.683895	0.316105	0.333	0.19976	36.6123	0.697754	139892	524094	0	1149574	1	0.686859	0.313141	0.348043	0.210685	36.6123
0.697755	52020	611956	0	1149584	1	0.652602	0.347398	0.145308	0.0783462	36.6117	0.697755	132638	531338	0	1149584	1	0.683901	0.316099	0.333004	0.199763	36.6117	0.697755	139892	524084	0	1149584	1	0.686865	0.313135	0.348047	0.210688	36.6117
0.697756	52020	611948	0	1149592	1	0.652606	0.347394	0.14531	0.0783471	36.6113	0.697756	132638	531330	0	1149592	1	0.683906	0.316094	0.333008	0.199766	36.6113	0.697756	139892	524076	0	1149592	1	0.68687	0.31313	0.348051	0.210691	36.6113
0.697757	52020	611938	0	1149602	1	0.652612	0.347388	0.145312	0.0783483	36.6108	0.697757	132638	531320	0	1149602	1	0.683912	0.316088	0.333012	0.199769	36.6108	0.697757	139892	524066	0	1149602	1	0.686876	0.313124	0.348055	0.210694	36.6108
0.697758	52020	611927	0	1149613	1	0.652618	0.347382	0.145314	0.0783496	36.6101	0.697758	132638	531309	0	1149613	1	0.683918	0.316082	0.333017	0.199772	36.6101	0.697758	139892	524055	0	1149613	1	0.686882	0.313118	0.34806	0.210698	36.6101
0.697759	52020	611919	0	1149621	1	0.652623	0.347377	0.145316	0.0783506	36.6097	0.697759	132638	531301	0	1149621	1	0.683923	0.316077	0.33302	0.199774	36.6097	0.697759	139892	524047	0	1149621	1	0.686887	0.313113	0.348063	0.2107	36.6097
0.69776	52020	611913	0	1149627	1	0.652626	0.347374	0.145317	0.0783513	36.6094	0.69776	132638	531295	0	1149627	1	0.683926	0.316074	0.333022	0.199776	36.6094	0.69776	139892	524041	0	1149627	1	0.686891	0.313109	0.348066	0.210702	36.6094
0.697761	52020	611905	0	1149635	1	0.652631	0.347369	0.145318	0.0783522	36.6089	0.697761	132638	531287	0	1149635	1	0.683931	0.316069	0.333026	0.199779	36.6089	0.697761	139892	524033	0	1149635	1	0.686895	0.313105	0.348069	0.210705	36.6089
0.697762	52020	611903	0	1149637	1	0.652632	0.347368	0.145319	0.0783525	36.6088	0.697762	132638	531285	0	1149637	1	0.683932	0.316068	0.333027	0.199779	36.6088	0.697762	139892	524031	0	1149637	1	0.686897	0.313103	0.34807	0.210705	36.6088
0.697763	52020	611894	0	1149646	1	0.652637	0.347363	0.145321	0.0783535	36.6083	0.697763	132638	531276	0	1149646	1	0.683938	0.316062	0.33303	0.199782	36.6083	0.697763	139892	524022	0	1149646	1	0.686902	0.313098	0.348074	0.210708	36.6083
0.697764	52020	611883	0	1149657	1	0.652643	0.347357	0.145323	0.0783548	36.6077	0.697764	132638	531265	0	1149657	1	0.683944	0.316056	0.333035	0.199785	36.6077	0.697764	139892	524011	0	1149657	1	0.686909	0.313091	0.348079	0.210712	36.6077
0.697765	52020	611873	0	1149667	1	0.652649	0.347351	0.145325	0.078356	36.6072	0.697765	132638	531255	0	1149667	1	0.68395	0.31605	0.333039	0.199788	36.6072	0.697765	139892	524001	0	1149667	1	0.686915	0.313085	0.348083	0.210715	36.6072
0.697766	52020	611862	0	1149678	1	0.652655	0.347345	0.145327	0.0783573	36.6066	0.697766	132638	531244	0	1149678	1	0.683957	0.316043	0.333044	0.199792	36.6066	0.697766	139892	523990	0	1149678	1	0.686921	0.313079	0.348088	0.210718	36.6066
0.697767	52020	611856	0	1149684	1	0.652658	0.347342	0.145328	0.078358	36.6062	0.697767	132638	531238	0	1149684	1	0.68396	0.31604	0.333046	0.199793	36.6062	0.697767	139892	523984	0	1149684	1	0.686925	0.313075	0.34809	0.21072	36.6062
0.697768	52020	611844	0	1149696	1	0.652665	0.347335	0.145331	0.0783594	36.6056	0.697768	132638	531226	0	1149696	1	0.683967	0.316033	0.333051	0.199797	36.6056	0.697768	139892	523972	0	1149696	1	0.686932	0.313068	0.348096	0.210724	36.6056
0.697769	52020	611839	0	1149701	1	0.652668	0.347332	0.145332	0.07836	36.6053	0.697769	132638	531221	0	1149701	1	0.68397	0.31603	0.333053	0.199798	36.6053	0.697769	139892	523967	0	1149701	1	0.686935	0.313065	0.348098	0.210725	36.6053
0.69777	52020	611829	0	1149711	1	0.652674	0.347326	0.145334	0.0783612	36.6047	0.69777	132638	531211	0	1149711	1	0.683976	0.316024	0.333058	0.199801	36.6047	0.69777	139892	523957	0	1149711	1	0.686941	0.313059	0.348102	0.210729	36.6047
0.697771	52020	611818	0	1149722	1	0.65268	0.34732	0.145336	0.0783625	36.6041	0.697771	132638	531200	0	1149722	1	0.683983	0.316017	0.333062	0.199805	36.6041	0.697771	139892	523946	0	1149722	1	0.686947	0.313053	0.348107	0.210732	36.6041
0.697772	52020	611814	0	1149726	1	0.652682	0.347318	0.145337	0.078363	36.6039	0.697772	132638	531196	0	1149726	1	0.683985	0.316015	0.333064	0.199806	36.6039	0.697772	139892	523942	0	1149726	1	0.68695	0.31305	0.348109	0.210733	36.6039
0.697773	52020	611805	0	1149735	1	0.652687	0.347313	0.145339	0.078364	36.6034	0.697773	132638	531187	0	1149735	1	0.683991	0.316009	0.333068	0.199809	36.6034	0.697773	139892	523933	0	1149735	1	0.686955	0.313045	0.348113	0.210736	36.6034
0.697774	52020	611797	0	1149743	1	0.652692	0.347308	0.14534	0.078365	36.603	0.697774	132638	531179	0	1149743	1	0.683995	0.316005	0.333071	0.199811	36.603	0.697774	139892	523925	0	1149743	1	0.68696	0.31304	0.348116	0.210739	36.603
0.697775	52020	611788	0	1149752	1	0.652697	0.347303	0.145342	0.078366	36.6025	0.697775	132638	531170	0	1149752	1	0.684001	0.315999	0.333075	0.199814	36.6025	0.697775	139892	523916	0	1149752	1	0.686965	0.313035	0.34812	0.210742	36.6025
0.697776	52020	611781	0	1149759	1	0.652701	0.347299	0.145344	0.0783669	36.6021	0.697776	132638	531163	0	1149759	1	0.684005	0.315995	0.333078	0.199816	36.6021	0.697776	139892	523909	0	1149759	1	0.68697	0.31303	0.348123	0.210744	36.6021
0.697777	52020	611769	0	1149771	1	0.652708	0.347292	0.145346	0.0783683	36.6014	0.697777	132638	531151	0	1149771	1	0.684012	0.315988	0.333083	0.19982	36.6014	0.697777	139892	523897	0	1149771	1	0.686977	0.313023	0.348128	0.210748	36.6014
0.697778	52020	611760	0	1149780	1	0.652713	0.347287	0.145348	0.0783693	36.6009	0.697778	132638	531142	0	1149780	1	0.684017	0.315983	0.333086	0.199822	36.6009	0.697778	139892	523888	0	1149780	1	0.686982	0.313018	0.348132	0.210751	36.6009
0.697779	52020	611745	0	1149795	1	0.652721	0.347279	0.145351	0.0783711	36.6001	0.697779	132638	531127	0	1149795	1	0.684026	0.315974	0.333093	0.199827	36.6001	0.697779	139892	523873	0	1149795	1	0.686991	0.313009	0.348139	0.210755	36.6001
0.69778	52020	611734	0	1149806	1	0.652728	0.347272	0.145353	0.0783724	36.5995	0.69778	132638	531116	0	1149806	1	0.684033	0.315967	0.333097	0.19983	36.5995	0.69778	139892	523862	0	1149806	1	0.686998	0.313002	0.348143	0.210759	36.5995
0.697781	52020	611728	0	1149812	1	0.652731	0.347269	0.145354	0.0783731	36.5992	0.697781	132638	531110	0	1149812	1	0.684036	0.315964	0.3331	0.199832	36.5992	0.697781	139892	523856	0	1149812	1	0.687001	0.312999	0.348146	0.210761	36.5992
0.697782	52020	611720	0	1149820	1	0.652736	0.347264	0.145356	0.0783741	36.5987	0.697782	132638	531102	0	1149820	1	0.684041	0.315959	0.333103	0.199834	36.5987	0.697782	139892	523848	0	1149820	1	0.687006	0.312994	0.348149	0.210763	36.5987
0.697783	52020	611712	0	1149828	1	0.65274	0.34726	0.145358	0.078375	36.5983	0.697783	132638	531094	0	1149828	1	0.684046	0.315954	0.333106	0.199837	36.5983	0.697783	139892	523840	0	1149828	1	0.687011	0.312989	0.348153	0.210766	36.5983
0.697784	52020	611705	0	1149835	1	0.652744	0.347256	0.145359	0.0783758	36.5979	0.697784	132638	531087	0	1149835	1	0.68405	0.31595	0.333109	0.199839	36.5979	0.697784	139892	523833	0	1149835	1	0.687015	0.312985	0.348156	0.210768	36.5979
0.697785	52020	611692	0	1149848	1	0.652752	0.347248	0.145362	0.0783774	36.5972	0.697785	132638	531074	0	1149848	1	0.684058	0.315942	0.333115	0.199843	36.5972	0.697785	139892	523820	0	1149848	1	0.687023	0.312977	0.348162	0.210772	36.5972
0.697786	52020	611686	0	1149854	1	0.652755	0.347245	0.145363	0.0783781	36.5969	0.697786	132638	531068	0	1149854	1	0.684061	0.315939	0.333117	0.199845	36.5969	0.697786	139892	523814	0	1149854	1	0.687026	0.312974	0.348164	0.210774	36.5969
0.697787	52020	611677	0	1149863	1	0.65276	0.34724	0.145365	0.0783791	36.5964	0.697787	132638	531059	0	1149863	1	0.684067	0.315933	0.333121	0.199847	36.5964	0.697787	139892	523805	0	1149863	1	0.687032	0.312968	0.348168	0.210777	36.5964
0.697788	52020	611667	0	1149873	1	0.652766	0.347234	0.145367	0.0783803	36.5958	0.697788	132638	531049	0	1149873	1	0.684073	0.315927	0.333125	0.19985	36.5958	0.697788	139892	523795	0	1149873	1	0.687038	0.312962	0.348172	0.21078	36.5958
0.697789	52020	611660	0	1149880	1	0.65277	0.34723	0.145368	0.0783811	36.5954	0.697789	132638	531042	0	1149880	1	0.684077	0.315923	0.333128	0.199852	36.5954	0.697789	139892	523788	0	1149880	1	0.687042	0.312958	0.348175	0.210782	36.5954
0.69779	52020	611653	0	1149887	1	0.652774	0.347226	0.14537	0.078382	36.595	0.69779	132638	531035	0	1149887	1	0.684081	0.315919	0.333131	0.199854	36.595	0.69779	139892	523781	0	1149887	1	0.687046	0.312954	0.348178	0.210785	36.595
0.697791	52020	611651	0	1149889	1	0.652775	0.347225	0.14537	0.0783822	36.5949	0.697791	132638	531033	0	1149889	1	0.684082	0.315918	0.333132	0.199855	36.5949	0.697791	139892	523779	0	1149889	1	0.687047	0.312953	0.348179	0.210785	36.5949
0.697792	52020	611649	0	1149891	1	0.652776	0.347224	0.14537	0.0783824	36.5948	0.697792	132638	531031	0	1149891	1	0.684083	0.315917	0.333133	0.199856	36.5948	0.697792	139892	523777	0	1149891	1	0.687048	0.312952	0.34818	0.210786	36.5948
0.697793	52020	611638	0	1149902	1	0.652782	0.347218	0.145373	0.0783837	36.5942	0.697793	132638	531020	0	1149902	1	0.68409	0.31591	0.333137	0.199859	36.5942	0.697793	139892	523766	0	1149902	1	0.687055	0.312945	0.348185	0.210789	36.5942
0.697794	52020	611628	0	1149912	1	0.652788	0.347212	0.145375	0.0783849	36.5937	0.697794	132638	531010	0	1149912	1	0.684096	0.315904	0.333142	0.199862	36.5937	0.697794	139892	523756	0	1149912	1	0.687061	0.312939	0.348189	0.210792	36.5937
0.697795	52020	611621	0	1149919	1	0.652792	0.347208	0.145376	0.0783858	36.5933	0.697795	132638	531003	0	1149919	1	0.6841	0.3159	0.333145	0.199864	36.5933	0.697795	139892	523749	0	1149919	1	0.687065	0.312935	0.348192	0.210795	36.5933
0.697796	52020	611613	0	1149927	1	0.652796	0.347204	0.145378	0.0783867	36.5928	0.697796	132638	530995	0	1149927	1	0.684105	0.315895	0.333148	0.199866	36.5928	0.697796	139892	523741	0	1149927	1	0.68707	0.31293	0.348196	0.210797	36.5928
0.697797	52020	611601	0	1149939	1	0.652803	0.347197	0.14538	0.0783881	36.5922	0.697797	132638	530983	0	1149939	1	0.684112	0.315888	0.333153	0.19987	36.5922	0.697797	139892	523729	0	1149939	1	0.687077	0.312923	0.348201	0.210801	36.5922
0.697798	52020	611589	0	1149951	1	0.65281	0.34719	0.145383	0.0783895	36.5915	0.697798	132638	530971	0	1149951	1	0.684119	0.315881	0.333158	0.199874	36.5915	0.697798	139892	523717	0	1149951	1	0.687084	0.312916	0.348206	0.210805	36.5915
0.697799	52020	611580	0	1149960	1	0.652815	0.347185	0.145384	0.0783906	36.591	0.697799	132638	530962	0	1149960	1	0.684125	0.315875	0.333162	0.199876	36.591	0.697799	139892	523708	0	1149960	1	0.68709	0.31291	0.34821	0.210808	36.591
0.6978	52020	611574	0	1149966	1	0.652819	0.347181	0.145386	0.0783913	36.5907	0.6978	132638	530956	0	1149966	1	0.684128	0.315872	0.333164	0.199878	36.5907	0.6978	139892	523702	0	1149966	1	0.687093	0.312907	0.348213	0.21081	36.5907
0.697801	52020	611562	0	1149978	1	0.652825	0.347175	0.145388	0.0783927	36.59	0.697801	132638	530944	0	1149978	1	0.684135	0.315865	0.333169	0.199882	36.59	0.697801	139892	523690	0	1149978	1	0.6871	0.3129	0.348218	0.210813	36.59
0.697802	52020	611552	0	1149988	1	0.652831	0.347169	0.14539	0.0783939	36.5895	0.697802	132638	530934	0	1149988	1	0.684141	0.315859	0.333173	0.199885	36.5895	0.697802	139892	523680	0	1149988	1	0.687106	0.312894	0.348222	0.210817	36.5895
0.697803	52020	611539	0	1150001	1	0.652838	0.347162	0.145393	0.0783954	36.5888	0.697803	132638	530921	0	1150001	1	0.684149	0.315851	0.333179	0.199889	36.5888	0.697803	139892	523667	0	1150001	1	0.687114	0.312886	0.348228	0.210821	36.5888
0.697804	52020	611533	0	1150007	1	0.652842	0.347158	0.145394	0.0783961	36.5884	0.697804	132638	530915	0	1150007	1	0.684153	0.315847	0.333181	0.199891	36.5884	0.697804	139892	523661	0	1150007	1	0.687118	0.312882	0.34823	0.210823	36.5884
0.697805	52020	611523	0	1150017	1	0.652848	0.347152	0.145396	0.0783973	36.5879	0.697805	132638	530905	0	1150017	1	0.684158	0.315842	0.333186	0.199894	36.5879	0.697805	139892	523651	0	1150017	1	0.687124	0.312876	0.348235	0.210826	36.5879
0.697806	52020	611508	0	1150032	1	0.652856	0.347144	0.145399	0.0783991	36.587	0.697806	132638	530890	0	1150032	1	0.684167	0.315833	0.333192	0.199898	36.587	0.697806	139892	523636	0	1150032	1	0.687133	0.312867	0.348241	0.210831	36.587
0.697807	52020	611498	0	1150042	1	0.652862	0.347138	0.145401	0.0784003	36.5865	0.697807	132638	530880	0	1150042	1	0.684173	0.315827	0.333196	0.199901	36.5865	0.697807	139892	523626	0	1150042	1	0.687139	0.312861	0.348246	0.210834	36.5865
0.697808	52020	611490	0	1150050	1	0.652866	0.347134	0.145403	0.0784012	36.5861	0.697808	132638	530872	0	1150050	1	0.684178	0.315822	0.333199	0.199904	36.5861	0.697808	139892	523618	0	1150050	1	0.687143	0.312857	0.348249	0.210836	36.5861
0.697809	52020	611485	0	1150055	1	0.652869	0.347131	0.145404	0.0784018	36.5858	0.697809	132638	530867	0	1150055	1	0.684181	0.315819	0.333201	0.199905	36.5858	0.697809	139892	523613	0	1150055	1	0.687146	0.312854	0.348251	0.210838	36.5858
0.69781	52020	611469	0	1150071	1	0.652878	0.347122	0.145407	0.0784037	36.5849	0.69781	132638	530851	0	1150071	1	0.684191	0.315809	0.333208	0.19991	36.5849	0.69781	139892	523597	0	1150071	1	0.687156	0.312844	0.348258	0.210843	36.5849
0.697811	52020	611458	0	1150082	1	0.652884	0.347116	0.145409	0.078405	36.5843	0.697811	132638	530840	0	1150082	1	0.684197	0.315803	0.333213	0.199913	36.5843	0.697811	139892	523586	0	1150082	1	0.687163	0.312837	0.348263	0.210846	36.5843
0.697812	52020	611441	0	1150099	1	0.652894	0.347106	0.145413	0.078407	36.5833	0.697812	132638	530823	0	1150099	1	0.684207	0.315793	0.33322	0.199918	36.5833	0.697812	139892	523569	0	1150099	1	0.687173	0.312827	0.34827	0.210852	36.5833
0.697813	52020	611431	0	1150109	1	0.6529	0.3471	0.145415	0.0784082	36.5828	0.697813	132638	530813	0	1150109	1	0.684213	0.315787	0.333224	0.199921	36.5828	0.697813	139892	523559	0	1150109	1	0.687179	0.312821	0.348275	0.210855	36.5828
0.697814	52020	611420	0	1150120	1	0.652906	0.347094	0.145417	0.0784095	36.5822	0.697814	132638	530802	0	1150120	1	0.68422	0.31578	0.333229	0.199925	36.5822	0.697814	139892	523548	0	1150120	1	0.687185	0.312815	0.348279	0.210859	36.5822
0.697815	52020	611408	0	1150132	1	0.652913	0.347087	0.145419	0.0784109	36.5815	0.697815	132638	530790	0	1150132	1	0.684227	0.315773	0.333234	0.199928	36.5815	0.697815	139892	523536	0	1150132	1	0.687192	0.312808	0.348285	0.210862	36.5815
0.697816	52020	611397	0	1150143	1	0.652919	0.347081	0.145422	0.0784122	36.5809	0.697816	132638	530779	0	1150143	1	0.684233	0.315767	0.333238	0.199932	36.5809	0.697816	139892	523525	0	1150143	1	0.687199	0.312801	0.348289	0.210866	36.5809
0.697817	52020	611390	0	1150150	1	0.652923	0.347077	0.145423	0.078413	36.5805	0.697817	132638	530772	0	1150150	1	0.684238	0.315762	0.333241	0.199934	36.5805	0.697817	139892	523518	0	1150150	1	0.687203	0.312797	0.348292	0.210868	36.5805
0.697818	52020	611382	0	1150158	1	0.652928	0.347072	0.145425	0.078414	36.5801	0.697818	132638	530764	0	1150158	1	0.684242	0.315758	0.333245	0.199936	36.5801	0.697818	139892	523510	0	1150158	1	0.687208	0.312792	0.348296	0.210871	36.5801
0.697819	52020	611369	0	1150171	1	0.652935	0.347065	0.145427	0.0784155	36.5794	0.697819	132638	530751	0	1150171	1	0.68425	0.31575	0.33325	0.19994	36.5794	0.697819	139892	523497	0	1150171	1	0.687216	0.312784	0.348302	0.210875	36.5794
0.69782	52020	611357	0	1150183	1	0.652942	0.347058	0.14543	0.0784169	36.5787	0.69782	132638	530739	0	1150183	1	0.684257	0.315743	0.333255	0.199944	36.5787	0.69782	139892	523485	0	1150183	1	0.687223	0.312777	0.348307	0.210879	36.5787
0.697821	52020	611346	0	1150194	1	0.652948	0.347052	0.145432	0.0784182	36.5781	0.697821	132638	530728	0	1150194	1	0.684264	0.315736	0.33326	0.199947	36.5781	0.697821	139892	523474	0	1150194	1	0.687229	0.312771	0.348312	0.210882	36.5781
0.697822	52020	611339	0	1150201	1	0.652952	0.347048	0.145433	0.0784191	36.5777	0.697822	132638	530721	0	1150201	1	0.684268	0.315732	0.333263	0.199949	36.5777	0.697822	139892	523467	0	1150201	1	0.687234	0.312766	0.348315	0.210884	36.5777
0.697823	52020	611330	0	1150210	1	0.652957	0.347043	0.145435	0.0784201	36.5772	0.697823	132638	530712	0	1150210	1	0.684273	0.315727	0.333266	0.199952	36.5772	0.697823	139892	523458	0	1150210	1	0.687239	0.312761	0.348318	0.210887	36.5772
0.697824	52020	611326	0	1150214	1	0.652959	0.347041	0.145436	0.0784206	36.577	0.697824	132638	530708	0	1150214	1	0.684276	0.315724	0.333268	0.199953	36.577	0.697824	139892	523454	0	1150214	1	0.687241	0.312759	0.34832	0.210888	36.577
0.697825	52020	611319	0	1150221	1	0.652963	0.347037	0.145437	0.0784214	36.5766	0.697825	132638	530701	0	1150221	1	0.68428	0.31572	0.333271	0.199955	36.5766	0.697825	139892	523447	0	1150221	1	0.687246	0.312754	0.348323	0.210891	36.5766
0.697826	52020	611310	0	1150230	1	0.652968	0.347032	0.145439	0.0784225	36.5761	0.697826	132638	530692	0	1150230	1	0.684285	0.315715	0.333275	0.199958	36.5761	0.697826	139892	523438	0	1150230	1	0.687251	0.312749	0.348327	0.210894	36.5761
0.697827	52020	611303	0	1150237	1	0.652972	0.347028	0.145441	0.0784233	36.5757	0.697827	132638	530685	0	1150237	1	0.684289	0.315711	0.333278	0.19996	36.5757	0.697827	139892	523431	0	1150237	1	0.687255	0.312745	0.34833	0.210896	36.5757
0.697828	52020	611295	0	1150245	1	0.652977	0.347023	0.145442	0.0784243	36.5753	0.697828	132638	530677	0	1150245	1	0.684294	0.315706	0.333281	0.199962	36.5753	0.697828	139892	523423	0	1150245	1	0.68726	0.31274	0.348334	0.210898	36.5753
0.697829	52020	611280	0	1150260	1	0.652985	0.347015	0.145445	0.0784261	36.5745	0.697829	132638	530662	0	1150260	1	0.684303	0.315697	0.333287	0.199967	36.5745	0.697829	139892	523408	0	1150260	1	0.687269	0.312731	0.34834	0.210903	36.5745
0.69783	52020	611275	0	1150265	1	0.652988	0.347012	0.145446	0.0784266	36.5742	0.69783	132638	530657	0	1150265	1	0.684306	0.315694	0.333289	0.199968	36.5742	0.69783	139892	523403	0	1150265	1	0.687272	0.312728	0.348342	0.210905	36.5742
0.697831	52020	611271	0	1150269	1	0.652991	0.347009	0.145447	0.0784271	36.574	0.697831	132638	530653	0	1150269	1	0.684308	0.315692	0.333291	0.19997	36.574	0.697831	139892	523399	0	1150269	1	0.687274	0.312726	0.348344	0.210906	36.574
0.697832	52020	611264	0	1150276	1	0.652995	0.347005	0.145449	0.0784279	36.5736	0.697832	132638	530646	0	1150276	1	0.684313	0.315687	0.333294	0.199972	36.5736	0.697832	139892	523392	0	1150276	1	0.687278	0.312722	0.348347	0.210908	36.5736
0.697833	52020	611256	0	1150284	1	0.652999	0.347001	0.14545	0.0784289	36.5731	0.697833	132638	530638	0	1150284	1	0.684317	0.315683	0.333297	0.199974	36.5731	0.697833	139892	523384	0	1150284	1	0.687283	0.312717	0.348351	0.210911	36.5731
0.697834	52020	611250	0	1150290	1	0.653002	0.346998	0.145451	0.0784296	36.5728	0.697834	132638	530632	0	1150290	1	0.684321	0.315679	0.3333	0.199976	36.5728	0.697834	139892	523378	0	1150290	1	0.687287	0.312713	0.348353	0.210913	36.5728
0.697835	52020	611241	0	1150299	1	0.653008	0.346992	0.145453	0.0784307	36.5723	0.697835	132638	530623	0	1150299	1	0.684326	0.315674	0.333304	0.199979	36.5723	0.697835	139892	523369	0	1150299	1	0.687292	0.312708	0.348357	0.210915	36.5723
0.697836	52020	611231	0	1150309	1	0.653013	0.346987	0.145455	0.0784318	36.5718	0.697836	132638	530613	0	1150309	1	0.684332	0.315668	0.333308	0.199982	36.5718	0.697836	139892	523359	0	1150309	1	0.687298	0.312702	0.348361	0.210919	36.5718
0.697837	52020	611223	0	1150317	1	0.653018	0.346982	0.145457	0.0784328	36.5713	0.697837	132638	530605	0	1150317	1	0.684337	0.315663	0.333311	0.199984	36.5713	0.697837	139892	523351	0	1150317	1	0.687303	0.312697	0.348365	0.210921	36.5713
0.697838	52020	611213	0	1150327	1	0.653023	0.346977	0.145459	0.078434	36.5708	0.697838	132638	530595	0	1150327	1	0.684343	0.315657	0.333315	0.199987	36.5708	0.697838	139892	523341	0	1150327	1	0.687309	0.312691	0.348369	0.210924	36.5708
0.697839	52020	611210	0	1150330	1	0.653025	0.346975	0.14546	0.0784343	36.5706	0.697839	132638	530592	0	1150330	1	0.684345	0.315655	0.333317	0.199988	36.5706	0.697839	139892	523338	0	1150330	1	0.687311	0.312689	0.34837	0.210925	36.5706
0.69784	52020	611200	0	1150340	1	0.653031	0.346969	0.145462	0.0784355	36.5701	0.69784	132638	530582	0	1150340	1	0.684351	0.315649	0.333321	0.199991	36.5701	0.69784	139892	523328	0	1150340	1	0.687317	0.312683	0.348375	0.210929	36.5701
0.697841	52020	611191	0	1150349	1	0.653036	0.346964	0.145463	0.0784366	36.5696	0.697841	132638	530573	0	1150349	1	0.684356	0.315644	0.333325	0.199994	36.5696	0.697841	139892	523319	0	1150349	1	0.687322	0.312678	0.348379	0.210931	36.5696
0.697842	52020	611185	0	1150355	1	0.653039	0.346961	0.145465	0.0784373	36.5692	0.697842	132638	530567	0	1150355	1	0.68436	0.31564	0.333327	0.199995	36.5692	0.697842	139892	523313	0	1150355	1	0.687326	0.312674	0.348381	0.210933	36.5692
0.697843	52020	611180	0	1150360	1	0.653042	0.346958	0.145466	0.0784379	36.569	0.697843	132638	530562	0	1150360	1	0.684363	0.315637	0.333329	0.199997	36.569	0.697843	139892	523308	0	1150360	1	0.687329	0.312671	0.348383	0.210935	36.569
0.697844	52020	611171	0	1150369	1	0.653047	0.346953	0.145468	0.0784389	36.5685	0.697844	132638	530553	0	1150369	1	0.684368	0.315632	0.333333	0.2	36.5685	0.697844	139892	523299	0	1150369	1	0.687334	0.312666	0.348387	0.210938	36.5685
0.697845	52020	611165	0	1150375	1	0.653051	0.346949	0.145469	0.0784397	36.5681	0.697845	132638	530547	0	1150375	1	0.684371	0.315629	0.333335	0.200002	36.5681	0.697845	139892	523293	0	1150375	1	0.687338	0.312662	0.34839	0.21094	36.5681
0.697846	52020	611155	0	1150385	1	0.653056	0.346944	0.145471	0.0784408	36.5676	0.697846	132638	530537	0	1150385	1	0.684377	0.315623	0.33334	0.200005	36.5676	0.697846	139892	523283	0	1150385	1	0.687344	0.312656	0.348394	0.210943	36.5676
0.697847	52020	611143	0	1150397	1	0.653063	0.346937	0.145473	0.0784423	36.5669	0.697847	132638	530525	0	1150397	1	0.684385	0.315615	0.333345	0.200008	36.5669	0.697847	139892	523271	0	1150397	1	0.687351	0.312649	0.3484	0.210947	36.5669
0.697848	52020	611136	0	1150404	1	0.653067	0.346933	0.145475	0.0784431	36.5665	0.697848	132638	530518	0	1150404	1	0.684389	0.315611	0.333348	0.20001	36.5665	0.697848	139892	523264	0	1150404	1	0.687355	0.312645	0.348403	0.210949	36.5665
0.697849	52020	611123	0	1150417	1	0.653075	0.346925	0.145477	0.0784446	36.5658	0.697849	132638	530505	0	1150417	1	0.684396	0.315604	0.333353	0.200014	36.5658	0.697849	139892	523251	0	1150417	1	0.687363	0.312637	0.348408	0.210953	36.5658
0.69785	52020	611110	0	1150430	1	0.653082	0.346918	0.14548	0.0784462	36.5651	0.69785	132638	530492	0	1150430	1	0.684404	0.315596	0.333358	0.200018	36.5651	0.69785	139892	523238	0	1150430	1	0.68737	0.31263	0.348414	0.210957	36.5651
0.697851	52020	611100	0	1150440	1	0.653088	0.346912	0.145482	0.0784473	36.5645	0.697851	132638	530482	0	1150440	1	0.68441	0.31559	0.333363	0.200021	36.5645	0.697851	139892	523228	0	1150440	1	0.687376	0.312624	0.348418	0.21096	36.5645
0.697852	52020	611092	0	1150448	1	0.653092	0.346908	0.145484	0.0784483	36.5641	0.697852	132638	530474	0	1150448	1	0.684415	0.315585	0.333366	0.200024	36.5641	0.697852	139892	523220	0	1150448	1	0.687381	0.312619	0.348422	0.210963	36.5641
0.697853	52020	611084	0	1150456	1	0.653097	0.346903	0.145485	0.0784492	36.5637	0.697853	132638	530466	0	1150456	1	0.68442	0.31558	0.333369	0.200026	36.5637	0.697853	139892	523212	0	1150456	1	0.687386	0.312614	0.348425	0.210965	36.5637
0.697854	52020	611075	0	1150465	1	0.653102	0.346898	0.145487	0.0784503	36.5632	0.697854	132638	530457	0	1150465	1	0.684425	0.315575	0.333373	0.200029	36.5632	0.697854	139892	523203	0	1150465	1	0.687391	0.312609	0.348429	0.210968	36.5632
0.697855	52020	611065	0	1150475	1	0.653108	0.346892	0.145489	0.0784515	36.5626	0.697855	132638	530447	0	1150475	1	0.684431	0.315569	0.333377	0.200032	36.5626	0.697855	139892	523193	0	1150475	1	0.687397	0.312603	0.348433	0.210971	36.5626
0.697856	52020	611056	0	1150484	1	0.653113	0.346887	0.145491	0.0784525	36.5621	0.697856	132638	530438	0	1150484	1	0.684436	0.315564	0.333381	0.200034	36.5621	0.697856	139892	523184	0	1150484	1	0.687403	0.312597	0.348437	0.210974	36.5621
0.697857	52020	611044	0	1150496	1	0.653119	0.346881	0.145493	0.078454	36.5615	0.697857	132638	530426	0	1150496	1	0.684443	0.315557	0.333386	0.200038	36.5615	0.697857	139892	523172	0	1150496	1	0.68741	0.31259	0.348443	0.210978	36.5615
0.697858	52020	611030	0	1150510	1	0.653127	0.346873	0.145496	0.0784556	36.5607	0.697858	132638	530412	0	1150510	1	0.684452	0.315548	0.333392	0.200042	36.5607	0.697858	139892	523158	0	1150510	1	0.687418	0.312582	0.348449	0.210983	36.5607
0.697859	52020	611025	0	1150515	1	0.65313	0.34687	0.145497	0.0784562	36.5604	0.697859	132638	530407	0	1150515	1	0.684455	0.315545	0.333394	0.200044	36.5604	0.697859	139892	523153	0	1150515	1	0.687421	0.312579	0.348451	0.210984	36.5604
0.69786	52020	611006	0	1150534	1	0.653141	0.346859	0.145501	0.0784585	36.5594	0.69786	132638	530388	0	1150534	1	0.684466	0.315534	0.333402	0.200049	36.5594	0.69786	139892	523134	0	1150534	1	0.687433	0.312567	0.348459	0.21099	36.5594
0.697861	52020	610997	0	1150543	1	0.653146	0.346854	0.145503	0.0784595	36.5589	0.697861	132638	530379	0	1150543	1	0.684471	0.315529	0.333406	0.200052	36.5589	0.697861	139892	523125	0	1150543	1	0.687438	0.312562	0.348463	0.210993	36.5589
0.697862	52020	610981	0	1150559	1	0.653155	0.346845	0.145506	0.0784614	36.558	0.697862	132638	530363	0	1150559	1	0.684481	0.315519	0.333413	0.200057	36.558	0.697862	139892	523109	0	1150559	1	0.687448	0.312552	0.34847	0.210998	36.558
0.697863	52020	610970	0	1150570	1	0.653161	0.346839	0.145508	0.0784627	36.5574	0.697863	132638	530352	0	1150570	1	0.684487	0.315513	0.333417	0.20006	36.5574	0.697863	139892	523098	0	1150570	1	0.687454	0.312546	0.348475	0.211002	36.5574
0.697864	52020	610959	0	1150581	1	0.653168	0.346832	0.145511	0.078464	36.5568	0.697864	132638	530341	0	1150581	1	0.684494	0.315506	0.333422	0.200064	36.5568	0.697864	139892	523087	0	1150581	1	0.687461	0.312539	0.348479	0.211005	36.5568
0.697865	52020	610951	0	1150589	1	0.653172	0.346828	0.145512	0.078465	36.5563	0.697865	132638	530333	0	1150589	1	0.684499	0.315501	0.333425	0.200066	36.5563	0.697865	139892	523079	0	1150589	1	0.687465	0.312535	0.348483	0.211008	36.5563
0.697866	52020	610943	0	1150597	1	0.653177	0.346823	0.145514	0.0784659	36.5559	0.697866	132638	530325	0	1150597	1	0.684504	0.315496	0.333428	0.200068	36.5559	0.697866	139892	523071	0	1150597	1	0.68747	0.31253	0.348486	0.21101	36.5559
0.697867	52020	610934	0	1150606	1	0.653182	0.346818	0.145516	0.078467	36.5554	0.697867	132638	530316	0	1150606	1	0.684509	0.315491	0.333432	0.200071	36.5554	0.697867	139892	523062	0	1150606	1	0.687476	0.312524	0.34849	0.211013	36.5554
0.697868	52020	610926	0	1150614	1	0.653186	0.346814	0.145517	0.0784679	36.555	0.697868	132638	530308	0	1150614	1	0.684514	0.315486	0.333436	0.200074	36.555	0.697868	139892	523054	0	1150614	1	0.68748	0.31252	0.348494	0.211016	36.555
0.697869	52020	610913	0	1150627	1	0.653194	0.346806	0.14552	0.0784695	36.5542	0.697869	132638	530295	0	1150627	1	0.684521	0.315479	0.333441	0.200078	36.5542	0.697869	139892	523041	0	1150627	1	0.687488	0.312512	0.348499	0.21102	36.5542
0.69787	52020	610906	0	1150634	1	0.653198	0.346802	0.145521	0.0784703	36.5538	0.69787	132638	530288	0	1150634	1	0.684526	0.315474	0.333444	0.20008	36.5538	0.69787	139892	523034	0	1150634	1	0.687492	0.312508	0.348502	0.211022	36.5538
0.697871	52020	610895	0	1150645	1	0.653204	0.346796	0.145524	0.0784716	36.5532	0.697871	132638	530277	0	1150645	1	0.684532	0.315468	0.333449	0.200083	36.5532	0.697871	139892	523023	0	1150645	1	0.687499	0.312501	0.348507	0.211026	36.5532
0.697872	52020	610888	0	1150652	1	0.653208	0.346792	0.145525	0.0784724	36.5529	0.697872	132638	530270	0	1150652	1	0.684536	0.315464	0.333451	0.200085	36.5529	0.697872	139892	523016	0	1150652	1	0.687503	0.312497	0.34851	0.211028	36.5529
0.697873	52020	610879	0	1150661	1	0.653213	0.346787	0.145527	0.0784735	36.5524	0.697873	132638	530261	0	1150661	1	0.684542	0.315458	0.333455	0.200088	36.5524	0.697873	139892	523007	0	1150661	1	0.687509	0.312491	0.348514	0.211031	36.5524
0.697874	52020	610862	0	1150678	1	0.653223	0.346777	0.14553	0.0784755	36.5514	0.697874	132638	530244	0	1150678	1	0.684552	0.315448	0.333462	0.200093	36.5514	0.697874	139892	522990	0	1150678	1	0.687519	0.312481	0.348522	0.211036	36.5514
0.697875	52020	610854	0	1150686	1	0.653227	0.346773	0.145532	0.0784765	36.551	0.697875	132638	530236	0	1150686	1	0.684556	0.315444	0.333466	0.200095	36.551	0.697875	139892	522982	0	1150686	1	0.687523	0.312477	0.348525	0.211039	36.551
0.697876	52020	610847	0	1150693	1	0.653231	0.346769	0.145533	0.0784773	36.5506	0.697876	132638	530229	0	1150693	1	0.684561	0.315439	0.333469	0.200097	36.5506	0.697876	139892	522975	0	1150693	1	0.687528	0.312472	0.348528	0.211041	36.5506
0.697877	52020	610837	0	1150703	1	0.653237	0.346763	0.145536	0.0784785	36.55	0.697877	132638	530219	0	1150703	1	0.684567	0.315433	0.333473	0.2001	36.55	0.697877	139892	522965	0	1150703	1	0.687534	0.312466	0.348532	0.211044	36.55
0.697878	52020	610827	0	1150713	1	0.653243	0.346757	0.145538	0.0784796	36.5495	0.697878	132638	530209	0	1150713	1	0.684573	0.315427	0.333477	0.200103	36.5495	0.697878	139892	522955	0	1150713	1	0.68754	0.31246	0.348537	0.211047	36.5495
0.697879	52020	610812	0	1150728	1	0.653251	0.346749	0.145541	0.0784814	36.5487	0.697879	132638	530194	0	1150728	1	0.684581	0.315419	0.333483	0.200108	36.5487	0.697879	139892	522940	0	1150728	1	0.687549	0.312451	0.348543	0.211052	36.5487
0.69788	52020	610801	0	1150739	1	0.653257	0.346743	0.145543	0.0784827	36.5481	0.69788	132638	530183	0	1150739	1	0.684588	0.315412	0.333488	0.200111	36.5481	0.69788	139892	522929	0	1150739	1	0.687555	0.312445	0.348548	0.211055	36.5481
0.697881	52020	610797	0	1150743	1	0.65326	0.34674	0.145544	0.0784832	36.5478	0.697881	132638	530179	0	1150743	1	0.68459	0.31541	0.33349	0.200113	36.5478	0.697881	139892	522925	0	1150743	1	0.687558	0.312442	0.34855	0.211057	36.5478
0.697882	52020	610792	0	1150748	1	0.653262	0.346738	0.145545	0.0784838	36.5476	0.697882	132638	530174	0	1150748	1	0.684593	0.315407	0.333492	0.200114	36.5476	0.697882	139892	522920	0	1150748	1	0.68756	0.31244	0.348552	0.211058	36.5476
0.697883	52020	610786	0	1150754	1	0.653266	0.346734	0.145546	0.0784845	36.5472	0.697883	132638	530168	0	1150754	1	0.684597	0.315403	0.333494	0.200116	36.5472	0.697883	139892	522914	0	1150754	1	0.687564	0.312436	0.348554	0.21106	36.5472
0.697884	52020	610782	0	1150758	1	0.653268	0.346732	0.145547	0.078485	36.547	0.697884	132638	530164	0	1150758	1	0.684599	0.315401	0.333496	0.200117	36.547	0.697884	139892	522910	0	1150758	1	0.687566	0.312434	0.348556	0.211062	36.547
0.697885	52020	610775	0	1150765	1	0.653272	0.346728	0.145548	0.0784858	36.5466	0.697885	132638	530157	0	1150765	1	0.684603	0.315397	0.333499	0.200119	36.5466	0.697885	139892	522903	0	1150765	1	0.687571	0.312429	0.348559	0.211064	36.5466
0.697886	52020	610764	0	1150776	1	0.653278	0.346722	0.14555	0.0784871	36.546	0.697886	132638	530146	0	1150776	1	0.68461	0.31539	0.333503	0.200123	36.546	0.697886	139892	522892	0	1150776	1	0.687577	0.312423	0.348564	0.211067	36.546
0.697887	52020	610753	0	1150787	1	0.653285	0.346715	0.145553	0.0784884	36.5454	0.697887	132638	530135	0	1150787	1	0.684617	0.315383	0.333508	0.200126	36.5454	0.697887	139892	522881	0	1150787	1	0.687584	0.312416	0.348569	0.211071	36.5454
0.697888	52020	610744	0	1150796	1	0.65329	0.34671	0.145554	0.0784895	36.5449	0.697888	132638	530126	0	1150796	1	0.684622	0.315378	0.333512	0.200129	36.5449	0.697888	139892	522872	0	1150796	1	0.687589	0.312411	0.348573	0.211074	36.5449
0.697889	52020	610738	0	1150802	1	0.653293	0.346707	0.145556	0.0784902	36.5446	0.697889	132638	530120	0	1150802	1	0.684625	0.315375	0.333514	0.20013	36.5446	0.697889	139892	522866	0	1150802	1	0.687593	0.312407	0.348575	0.211076	36.5446
0.69789	52020	610728	0	1150812	1	0.653299	0.346701	0.145558	0.0784914	36.544	0.69789	132638	530110	0	1150812	1	0.684631	0.315369	0.333519	0.200133	36.544	0.69789	139892	522856	0	1150812	1	0.687599	0.312401	0.34858	0.211079	36.544
0.697891	52020	610714	0	1150826	1	0.653307	0.346693	0.145561	0.078493	36.5433	0.697891	132638	530096	0	1150826	1	0.68464	0.31536	0.333524	0.200138	36.5433	0.697891	139892	522842	0	1150826	1	0.687607	0.312393	0.348586	0.211083	36.5433
0.697892	52020	610705	0	1150835	1	0.653312	0.346688	0.145562	0.0784941	36.5428	0.697892	132638	530087	0	1150835	1	0.684645	0.315355	0.333528	0.20014	36.5428	0.697892	139892	522833	0	1150835	1	0.687612	0.312388	0.34859	0.211086	36.5428
0.697893	52020	610697	0	1150843	1	0.653316	0.346684	0.145564	0.078495	36.5423	0.697893	132638	530079	0	1150843	1	0.68465	0.31535	0.333532	0.200143	36.5423	0.697893	139892	522825	0	1150843	1	0.687617	0.312383	0.348593	0.211089	36.5423
0.697894	52020	610689	0	1150851	1	0.653321	0.346679	0.145566	0.078496	36.5419	0.697894	132638	530071	0	1150851	1	0.684655	0.315345	0.333535	0.200145	36.5419	0.697894	139892	522817	0	1150851	1	0.687622	0.312378	0.348597	0.211091	36.5419
0.697895	52020	610681	0	1150859	1	0.653325	0.346675	0.145567	0.0784969	36.5414	0.697895	132638	530063	0	1150859	1	0.684659	0.315341	0.333538	0.200148	36.5414	0.697895	139892	522809	0	1150859	1	0.687627	0.312373	0.3486	0.211094	36.5414
0.697896	52020	610674	0	1150866	1	0.653329	0.346671	0.145569	0.0784978	36.5411	0.697896	132638	530056	0	1150866	1	0.684664	0.315336	0.333541	0.20015	36.5411	0.697896	139892	522802	0	1150866	1	0.687631	0.312369	0.348603	0.211096	36.5411
0.697897	52020	610660	0	1150880	1	0.653337	0.346663	0.145572	0.0784994	36.5403	0.697897	132638	530042	0	1150880	1	0.684672	0.315328	0.333547	0.200154	36.5403	0.697897	139892	522788	0	1150880	1	0.687639	0.312361	0.348609	0.2111	36.5403
0.697898	52020	610648	0	1150892	1	0.653344	0.346656	0.145574	0.0785008	36.5396	0.697898	132638	530030	0	1150892	1	0.684679	0.315321	0.333552	0.200158	36.5396	0.697898	139892	522776	0	1150892	1	0.687647	0.312353	0.348614	0.211104	36.5396
0.697899	52020	610643	0	1150897	1	0.653347	0.346653	0.145575	0.0785014	36.5393	0.697899	132638	530025	0	1150897	1	0.684682	0.315318	0.333554	0.200159	36.5393	0.697899	139892	522771	0	1150897	1	0.68765	0.31235	0.348617	0.211106	36.5393
0.6979	52020	610636	0	1150904	1	0.653351	0.346649	0.145576	0.0785023	36.539	0.6979	132638	530018	0	1150904	1	0.684686	0.315314	0.333557	0.200161	36.539	0.6979	139892	522764	0	1150904	1	0.687654	0.312346	0.34862	0.211108	36.539
0.697901	52020	610631	0	1150909	1	0.653354	0.346646	0.145577	0.0785029	36.5387	0.697901	132638	530013	0	1150909	1	0.684689	0.315311	0.333559	0.200163	36.5387	0.697901	139892	522759	0	1150909	1	0.687657	0.312343	0.348622	0.21111	36.5387
0.697902	52020	610622	0	1150918	1	0.653359	0.346641	0.145579	0.0785039	36.5382	0.697902	132638	530004	0	1150918	1	0.684694	0.315306	0.333563	0.200165	36.5382	0.697902	139892	522750	0	1150918	1	0.687662	0.312338	0.348626	0.211112	36.5382
0.697903	52020	610611	0	1150929	1	0.653365	0.346635	0.145582	0.0785052	36.5376	0.697903	132638	529993	0	1150929	1	0.684701	0.315299	0.333568	0.200169	36.5376	0.697903	139892	522739	0	1150929	1	0.687669	0.312331	0.348631	0.211116	36.5376
0.697904	52020	610604	0	1150936	1	0.653369	0.346631	0.145583	0.0785061	36.5372	0.697904	132638	529986	0	1150936	1	0.684705	0.315295	0.333571	0.200171	36.5372	0.697904	139892	522732	0	1150936	1	0.687673	0.312327	0.348634	0.211118	36.5372
0.697905	52020	610592	0	1150948	1	0.653376	0.346624	0.145585	0.0785075	36.5365	0.697905	132638	529974	0	1150948	1	0.684712	0.315288	0.333576	0.200174	36.5365	0.697905	139892	522720	0	1150948	1	0.68768	0.31232	0.348639	0.211122	36.5365
0.697906	52020	610583	0	1150957	1	0.653381	0.346619	0.145587	0.0785085	36.536	0.697906	132638	529965	0	1150957	1	0.684718	0.315282	0.333579	0.200177	36.536	0.697906	139892	522711	0	1150957	1	0.687685	0.312315	0.348643	0.211125	36.536
0.697907	52020	610574	0	1150966	1	0.653386	0.346614	0.145589	0.0785096	36.5355	0.697907	132638	529956	0	1150966	1	0.684723	0.315277	0.333583	0.20018	36.5355	0.697907	139892	522702	0	1150966	1	0.687691	0.312309	0.348647	0.211128	36.5355
0.697908	52020	610567	0	1150973	1	0.65339	0.34661	0.145591	0.0785104	36.5352	0.697908	132638	529949	0	1150973	1	0.684727	0.315273	0.333586	0.200182	36.5352	0.697908	139892	522695	0	1150973	1	0.687695	0.312305	0.34865	0.21113	36.5352
0.697909	52020	610556	0	1150984	1	0.653396	0.346604	0.145593	0.0785117	36.5346	0.697909	132638	529938	0	1150984	1	0.684734	0.315266	0.333591	0.200185	36.5346	0.697909	139892	522684	0	1150984	1	0.687702	0.312298	0.348654	0.211134	36.5346
0.69791	52020	610550	0	1150990	1	0.6534	0.3466	0.145594	0.0785125	36.5342	0.69791	132638	529932	0	1150990	1	0.684737	0.315263	0.333593	0.200187	36.5342	0.69791	139892	522678	0	1150990	1	0.687705	0.312295	0.348657	0.211135	36.5342
0.697911	52020	610543	0	1150997	1	0.653404	0.346596	0.145595	0.0785133	36.5338	0.697911	132638	529925	0	1150997	1	0.684741	0.315259	0.333596	0.200189	36.5338	0.697911	139892	522671	0	1150997	1	0.687709	0.312291	0.34866	0.211138	36.5338
0.697912	52020	610532	0	1151008	1	0.65341	0.34659	0.145598	0.0785146	36.5332	0.697912	132638	529914	0	1151008	1	0.684748	0.315252	0.333601	0.200193	36.5332	0.697912	139892	522660	0	1151008	1	0.687716	0.312284	0.348665	0.211141	36.5332
0.697913	52020	610521	0	1151019	1	0.653416	0.346584	0.1456	0.0785159	36.5326	0.697913	132638	529903	0	1151019	1	0.684755	0.315245	0.333605	0.200196	36.5326	0.697913	139892	522649	0	1151019	1	0.687722	0.312278	0.34867	0.211145	36.5326
0.697914	52020	610513	0	1151027	1	0.653421	0.346579	0.145602	0.0785168	36.5322	0.697914	132638	529895	0	1151027	1	0.684759	0.315241	0.333609	0.200198	36.5322	0.697914	139892	522641	0	1151027	1	0.687727	0.312273	0.348673	0.211147	36.5322
0.697915	52020	610502	0	1151038	1	0.653427	0.346573	0.145604	0.0785181	36.5316	0.697915	132638	529884	0	1151038	1	0.684766	0.315234	0.333613	0.200202	36.5316	0.697915	139892	522630	0	1151038	1	0.687734	0.312266	0.348678	0.211151	36.5316
0.697916	52020	610494	0	1151046	1	0.653432	0.346568	0.145605	0.0785191	36.5311	0.697916	132638	529876	0	1151046	1	0.684771	0.315229	0.333617	0.200204	36.5311	0.697916	139892	522622	0	1151046	1	0.687739	0.312261	0.348681	0.211153	36.5311
0.697917	52020	610485	0	1151055	1	0.653437	0.346563	0.145607	0.0785202	36.5306	0.697917	132638	529867	0	1151055	1	0.684776	0.315224	0.33362	0.200207	36.5306	0.697917	139892	522613	0	1151055	1	0.687744	0.312256	0.348685	0.211156	36.5306
0.697918	52020	610479	0	1151061	1	0.65344	0.34656	0.145608	0.0785209	36.5303	0.697918	132638	529861	0	1151061	1	0.68478	0.31522	0.333623	0.200209	36.5303	0.697918	139892	522607	0	1151061	1	0.687748	0.312252	0.348688	0.211158	36.5303
0.697919	52020	610467	0	1151073	1	0.653447	0.346553	0.145611	0.0785223	36.5296	0.697919	132638	529849	0	1151073	1	0.684787	0.315213	0.333628	0.200212	36.5296	0.697919	139892	522595	0	1151073	1	0.687755	0.312245	0.348693	0.211162	36.5296
0.69792	52020	610457	0	1151083	1	0.653453	0.346547	0.145613	0.0785235	36.5291	0.69792	132638	529839	0	1151083	1	0.684793	0.315207	0.333632	0.200215	36.5291	0.69792	139892	522585	0	1151083	1	0.687761	0.312239	0.348697	0.211165	36.5291
0.697921	52020	610446	0	1151094	1	0.653459	0.346541	0.145615	0.0785248	36.5285	0.697921	132638	529828	0	1151094	1	0.684799	0.315201	0.333637	0.200219	36.5285	0.697921	139892	522574	0	1151094	1	0.687767	0.312233	0.348702	0.211169	36.5285
0.697922	52020	610437	0	1151103	1	0.653464	0.346536	0.145617	0.0785259	36.528	0.697922	132638	529819	0	1151103	1	0.684805	0.315195	0.333641	0.200221	36.528	0.697922	139892	522565	0	1151103	1	0.687773	0.312227	0.348706	0.211171	36.528
0.697923	52020	610423	0	1151117	1	0.653472	0.346528	0.14562	0.0785275	36.5272	0.697923	132638	529805	0	1151117	1	0.684813	0.315187	0.333647	0.200226	36.5272	0.697923	139892	522551	0	1151117	1	0.687781	0.312219	0.348712	0.211176	36.5272
0.697924	52020	610418	0	1151122	1	0.653475	0.346525	0.145621	0.0785281	36.5269	0.697924	132638	529800	0	1151122	1	0.684816	0.315184	0.333649	0.200227	36.5269	0.697924	139892	522546	0	1151122	1	0.687784	0.312216	0.348714	0.211177	36.5269
0.697925	52020	610404	0	1151136	1	0.653483	0.346517	0.145624	0.0785298	36.5262	0.697925	132638	529786	0	1151136	1	0.684824	0.315176	0.333654	0.200231	36.5262	0.697925	139892	522532	0	1151136	1	0.687792	0.312208	0.34872	0.211182	36.5262
0.697926	52020	610395	0	1151145	1	0.653488	0.346512	0.145626	0.0785308	36.5257	0.697926	132638	529777	0	1151145	1	0.68483	0.31517	0.333658	0.200234	36.5257	0.697926	139892	522523	0	1151145	1	0.687798	0.312202	0.348724	0.211185	36.5257
0.697927	52020	610387	0	1151153	1	0.653492	0.346508	0.145627	0.0785318	36.5252	0.697927	132638	529769	0	1151153	1	0.684834	0.315166	0.333662	0.200236	36.5252	0.697927	139892	522515	0	1151153	1	0.687802	0.312198	0.348728	0.211187	36.5252
0.697928	52020	610377	0	1151163	1	0.653498	0.346502	0.145629	0.078533	36.5247	0.697928	132638	529759	0	1151163	1	0.68484	0.31516	0.333666	0.200239	36.5247	0.697928	139892	522505	0	1151163	1	0.687808	0.312192	0.348732	0.211191	36.5247
0.697929	52020	610367	0	1151173	1	0.653504	0.346496	0.145631	0.0785341	36.5241	0.697929	132638	529749	0	1151173	1	0.684846	0.315154	0.33367	0.200242	36.5241	0.697929	139892	522495	0	1151173	1	0.687814	0.312186	0.348737	0.211194	36.5241
0.69793	52020	610354	0	1151186	1	0.653511	0.346489	0.145634	0.0785357	36.5234	0.69793	132638	529736	0	1151186	1	0.684854	0.315146	0.333675	0.200246	36.5234	0.69793	139892	522482	0	1151186	1	0.687822	0.312178	0.348742	0.211198	36.5234
0.697931	52020	610340	0	1151200	1	0.653519	0.346481	0.145637	0.0785374	36.5226	0.697931	132638	529722	0	1151200	1	0.684862	0.315138	0.333681	0.200251	36.5226	0.697931	139892	522468	0	1151200	1	0.687831	0.312169	0.348748	0.211202	36.5226
0.697932	52020	610333	0	1151207	1	0.653523	0.346477	0.145638	0.0785382	36.5223	0.697932	132638	529715	0	1151207	1	0.684866	0.315134	0.333684	0.200253	36.5223	0.697932	139892	522461	0	1151207	1	0.687835	0.312165	0.348751	0.211205	36.5223
0.697933	52020	610327	0	1151213	1	0.653526	0.346474	0.145639	0.0785389	36.5219	0.697933	132638	529709	0	1151213	1	0.68487	0.31513	0.333687	0.200255	36.5219	0.697933	139892	522455	0	1151213	1	0.687838	0.312162	0.348754	0.211207	36.5219
0.697934	52020	610317	0	1151223	1	0.653532	0.346468	0.145641	0.0785401	36.5214	0.697934	132638	529699	0	1151223	1	0.684876	0.315124	0.333691	0.200258	36.5214	0.697934	139892	522445	0	1151223	1	0.687844	0.312156	0.348758	0.21121	36.5214
0.697935	52020	610310	0	1151230	1	0.653536	0.346464	0.145643	0.0785409	36.521	0.697935	132638	529692	0	1151230	1	0.68488	0.31512	0.333694	0.20026	36.521	0.697935	139892	522438	0	1151230	1	0.687848	0.312152	0.348761	0.211212	36.521
0.697936	52020	610302	0	1151238	1	0.653541	0.346459	0.145645	0.0785419	36.5205	0.697936	132638	529684	0	1151238	1	0.684885	0.315115	0.333697	0.200262	36.5205	0.697936	139892	522430	0	1151238	1	0.687853	0.312147	0.348765	0.211214	36.5205
0.697937	52020	610291	0	1151249	1	0.653547	0.346453	0.145647	0.0785432	36.5199	0.697937	132638	529673	0	1151249	1	0.684891	0.315109	0.333702	0.200265	36.5199	0.697937	139892	522419	0	1151249	1	0.68786	0.31214	0.34877	0.211218	36.5199
0.697938	52020	610283	0	1151257	1	0.653551	0.346449	0.145648	0.0785441	36.5195	0.697938	132638	529665	0	1151257	1	0.684896	0.315104	0.333705	0.200268	36.5195	0.697938	139892	522411	0	1151257	1	0.687865	0.312135	0.348773	0.211221	36.5195
0.697939	52020	610272	0	1151268	1	0.653558	0.346442	0.145651	0.0785454	36.5189	0.697939	132638	529654	0	1151268	1	0.684903	0.315097	0.33371	0.200271	36.5189	0.697939	139892	522400	0	1151268	1	0.687871	0.312129	0.348778	0.211224	36.5189
0.69794	52020	610260	0	1151280	1	0.653564	0.346436	0.145653	0.0785468	36.5182	0.69794	132638	529642	0	1151280	1	0.68491	0.31509	0.333715	0.200275	36.5182	0.69794	139892	522388	0	1151280	1	0.687878	0.312122	0.348783	0.211228	36.5182
0.697941	52020	610250	0	1151290	1	0.65357	0.34643	0.145655	0.078548	36.5177	0.697941	132638	529632	0	1151290	1	0.684916	0.315084	0.333719	0.200278	36.5177	0.697941	139892	522378	0	1151290	1	0.687884	0.312116	0.348787	0.211231	36.5177
0.697942	52020	610240	0	1151300	1	0.653576	0.346424	0.145657	0.0785492	36.5171	0.697942	132638	529622	0	1151300	1	0.684922	0.315078	0.333723	0.200281	36.5171	0.697942	139892	522368	0	1151300	1	0.68789	0.31211	0.348792	0.211234	36.5171
0.697943	52020	610231	0	1151309	1	0.653581	0.346419	0.145659	0.0785503	36.5166	0.697943	132638	529613	0	1151309	1	0.684927	0.315073	0.333727	0.200284	36.5166	0.697943	139892	522359	0	1151309	1	0.687896	0.312104	0.348796	0.211237	36.5166
0.697944	52020	610226	0	1151314	1	0.653584	0.346416	0.14566	0.0785509	36.5164	0.697944	132638	529608	0	1151314	1	0.68493	0.31507	0.333729	0.200285	36.5164	0.697944	139892	522354	0	1151314	1	0.687899	0.312101	0.348798	0.211239	36.5164
0.697945	52020	610220	0	1151320	1	0.653587	0.346413	0.145661	0.0785516	36.516	0.697945	132638	529602	0	1151320	1	0.684934	0.315066	0.333732	0.200287	36.516	0.697945	139892	522348	0	1151320	1	0.687902	0.312098	0.3488	0.211241	36.516
0.697946	52020	610211	0	1151329	1	0.653592	0.346408	0.145663	0.0785527	36.5155	0.697946	132638	529593	0	1151329	1	0.684939	0.315061	0.333735	0.20029	36.5155	0.697946	139892	522339	0	1151329	1	0.687908	0.312092	0.348804	0.211244	36.5155
0.697947	52020	610200	0	1151340	1	0.653599	0.346401	0.145665	0.078554	36.5149	0.697947	132638	529582	0	1151340	1	0.684946	0.315054	0.33374	0.200293	36.5149	0.697947	139892	522328	0	1151340	1	0.687914	0.312086	0.348809	0.211247	36.5149
0.697948	52020	610190	0	1151350	1	0.653604	0.346396	0.145667	0.0785551	36.5144	0.697948	132638	529572	0	1151350	1	0.684951	0.315049	0.333744	0.200296	36.5144	0.697948	139892	522318	0	1151350	1	0.68792	0.31208	0.348813	0.21125	36.5144
0.697949	52020	610184	0	1151356	1	0.653608	0.346392	0.145669	0.0785559	36.514	0.697949	132638	529566	0	1151356	1	0.684955	0.315045	0.333747	0.200298	36.514	0.697949	139892	522312	0	1151356	1	0.687924	0.312076	0.348816	0.211252	36.514
0.69795	52020	610178	0	1151362	1	0.653611	0.346389	0.14567	0.0785566	36.5137	0.69795	132638	529560	0	1151362	1	0.684959	0.315041	0.333749	0.2003	36.5137	0.69795	139892	522306	0	1151362	1	0.687927	0.312073	0.348819	0.211254	36.5137
0.697951	52020	610163	0	1151377	1	0.65362	0.34638	0.145673	0.0785583	36.5129	0.697951	132638	529545	0	1151377	1	0.684968	0.315032	0.333756	0.200304	36.5129	0.697951	139892	522291	0	1151377	1	0.687936	0.312064	0.348825	0.211259	36.5129
0.697952	52020	610159	0	1151381	1	0.653622	0.346378	0.145674	0.0785588	36.5127	0.697952	132638	529541	0	1151381	1	0.68497	0.31503	0.333757	0.200305	36.5127	0.697952	139892	522287	0	1151381	1	0.687939	0.312061	0.348827	0.21126	36.5127
0.697953	52020	610150	0	1151390	1	0.653627	0.346373	0.145676	0.0785599	36.5122	0.697953	132638	529532	0	1151390	1	0.684975	0.315025	0.333761	0.200308	36.5122	0.697953	139892	522278	0	1151390	1	0.687944	0.312056	0.348831	0.211263	36.5122
0.697954	52020	610139	0	1151401	1	0.653633	0.346367	0.145678	0.0785612	36.5116	0.697954	132638	529521	0	1151401	1	0.684982	0.315018	0.333766	0.200311	36.5116	0.697954	139892	522267	0	1151401	1	0.687951	0.312049	0.348836	0.211266	36.5116
0.697955	52020	610128	0	1151412	1	0.653639	0.346361	0.14568	0.0785625	36.511	0.697955	132638	529510	0	1151412	1	0.684988	0.315012	0.33377	0.200315	36.511	0.697955	139892	522256	0	1151412	1	0.687957	0.312043	0.34884	0.21127	36.511
0.697956	52020	610118	0	1151422	1	0.653645	0.346355	0.145682	0.0785637	36.5104	0.697956	132638	529500	0	1151422	1	0.684994	0.315006	0.333775	0.200318	36.5104	0.697956	139892	522246	0	1151422	1	0.687963	0.312037	0.348845	0.211273	36.5104
0.697957	52020	610113	0	1151427	1	0.653648	0.346352	0.145683	0.0785643	36.5101	0.697957	132638	529495	0	1151427	1	0.684997	0.315003	0.333777	0.200319	36.5101	0.697957	139892	522241	0	1151427	1	0.687966	0.312034	0.348847	0.211275	36.5101
0.697958	52020	610101	0	1151439	1	0.653655	0.346345	0.145686	0.0785657	36.5095	0.697958	132638	529483	0	1151439	1	0.685004	0.314996	0.333782	0.200323	36.5095	0.697958	139892	522229	0	1151439	1	0.687973	0.312027	0.348852	0.211279	36.5095
0.697959	52020	610094	0	1151446	1	0.653659	0.346341	0.145687	0.0785665	36.5091	0.697959	132638	529476	0	1151446	1	0.685009	0.314991	0.333785	0.200325	36.5091	0.697959	139892	522222	0	1151446	1	0.687978	0.312022	0.348855	0.211281	36.5091
0.69796	52020	610087	0	1151453	1	0.653663	0.346337	0.145688	0.0785674	36.5087	0.69796	132638	529469	0	1151453	1	0.685013	0.314987	0.333788	0.200327	36.5087	0.69796	139892	522215	0	1151453	1	0.687982	0.312018	0.348858	0.211283	36.5087
0.697961	52020	610074	0	1151466	1	0.65367	0.34633	0.145691	0.0785689	36.508	0.697961	132638	529456	0	1151466	1	0.68502	0.31498	0.333793	0.200331	36.508	0.697961	139892	522202	0	1151466	1	0.687989	0.312011	0.348864	0.211287	36.508
0.697962	52020	610067	0	1151473	1	0.653674	0.346326	0.145692	0.0785697	36.5076	0.697962	132638	529449	0	1151473	1	0.685025	0.314975	0.333796	0.200333	36.5076	0.697962	139892	522195	0	1151473	1	0.687994	0.312006	0.348867	0.211289	36.5076
0.697963	52020	610058	0	1151482	1	0.653679	0.346321	0.145694	0.0785708	36.5071	0.697963	132638	529440	0	1151482	1	0.68503	0.31497	0.3338	0.200336	36.5071	0.697963	139892	522186	0	1151482	1	0.687999	0.312001	0.348871	0.211292	36.5071
0.697964	52020	610049	0	1151491	1	0.653684	0.346316	0.145696	0.0785719	36.5066	0.697964	132638	529431	0	1151491	1	0.685035	0.314965	0.333804	0.200339	36.5066	0.697964	139892	522177	0	1151491	1	0.688004	0.311996	0.348875	0.211295	36.5066
0.697965	52020	610042	0	1151498	1	0.653688	0.346312	0.145698	0.0785727	36.5062	0.697965	132638	529424	0	1151498	1	0.68504	0.31496	0.333806	0.200341	36.5062	0.697965	139892	522170	0	1151498	1	0.688009	0.311991	0.348878	0.211297	36.5062
0.697966	52020	610031	0	1151509	1	0.653694	0.346306	0.1457	0.078574	36.5056	0.697966	132638	529413	0	1151509	1	0.685046	0.314954	0.333811	0.200344	36.5056	0.697966	139892	522159	0	1151509	1	0.688015	0.311985	0.348883	0.211301	36.5056
0.697967	52020	610019	0	1151521	1	0.653701	0.346299	0.145702	0.0785754	36.5049	0.697967	132638	529401	0	1151521	1	0.685053	0.314947	0.333816	0.200348	36.5049	0.697967	139892	522147	0	1151521	1	0.688022	0.311978	0.348888	0.211305	36.5049
0.697968	52020	610012	0	1151528	1	0.653705	0.346295	0.145704	0.0785763	36.5046	0.697968	132638	529394	0	1151528	1	0.685057	0.314943	0.333819	0.20035	36.5046	0.697968	139892	522140	0	1151528	1	0.688027	0.311973	0.348891	0.211307	36.5046
0.697969	52020	610000	0	1151540	1	0.653712	0.346288	0.145706	0.0785777	36.5039	0.697969	132638	529382	0	1151540	1	0.685065	0.314935	0.333824	0.200353	36.5039	0.697969	139892	522128	0	1151540	1	0.688034	0.311966	0.348896	0.211311	36.5039
0.69797	52020	609988	0	1151552	1	0.653719	0.346281	0.145709	0.0785791	36.5032	0.69797	132638	529370	0	1151552	1	0.685072	0.314928	0.333829	0.200357	36.5032	0.69797	139892	522116	0	1151552	1	0.688041	0.311959	0.348901	0.211315	36.5032
0.697971	52020	609981	0	1151559	1	0.653723	0.346277	0.14571	0.0785799	36.5028	0.697971	132638	529363	0	1151559	1	0.685076	0.314924	0.333832	0.200359	36.5028	0.697971	139892	522109	0	1151559	1	0.688045	0.311955	0.348904	0.211317	36.5028
0.697972	52020	609972	0	1151568	1	0.653728	0.346272	0.145712	0.078581	36.5023	0.697972	132638	529354	0	1151568	1	0.685081	0.314919	0.333836	0.200362	36.5023	0.697972	139892	522100	0	1151568	1	0.68805	0.31195	0.348908	0.21132	36.5023
0.697973	52020	609965	0	1151575	1	0.653732	0.346268	0.145713	0.0785818	36.502	0.697973	132638	529347	0	1151575	1	0.685085	0.314915	0.333839	0.200364	36.502	0.697973	139892	522093	0	1151575	1	0.688055	0.311945	0.348911	0.211322	36.502
0.697974	52020	609953	0	1151587	1	0.653739	0.346261	0.145716	0.0785833	36.5013	0.697974	132638	529335	0	1151587	1	0.685092	0.314908	0.333844	0.200368	36.5013	0.697974	139892	522081	0	1151587	1	0.688062	0.311938	0.348917	0.211326	36.5013
0.697975	52020	609945	0	1151595	1	0.653743	0.346257	0.145717	0.0785842	36.5009	0.697975	132638	529327	0	1151595	1	0.685097	0.314903	0.333847	0.20037	36.5009	0.697975	139892	522073	0	1151595	1	0.688067	0.311933	0.34892	0.211328	36.5009
0.697976	52020	609939	0	1151601	1	0.653747	0.346253	0.145719	0.0785849	36.5005	0.697976	132638	529321	0	1151601	1	0.685101	0.314899	0.33385	0.200372	36.5005	0.697976	139892	522067	0	1151601	1	0.68807	0.31193	0.348923	0.21133	36.5005
0.697977	52020	609931	0	1151609	1	0.653751	0.346249	0.14572	0.0785859	36.5001	0.697977	132638	529313	0	1151609	1	0.685106	0.314894	0.333853	0.200374	36.5001	0.697977	139892	522059	0	1151609	1	0.688075	0.311925	0.348926	0.211333	36.5001
0.697978	52020	609925	0	1151615	1	0.653755	0.346245	0.145721	0.0785866	36.4998	0.697978	132638	529307	0	1151615	1	0.685109	0.314891	0.333856	0.200376	36.4998	0.697978	139892	522053	0	1151615	1	0.688079	0.311921	0.348929	0.211335	36.4998
0.697979	52020	609915	0	1151625	1	0.65376	0.34624	0.145723	0.0785878	36.4992	0.697979	132638	529297	0	1151625	1	0.685115	0.314885	0.33386	0.200379	36.4992	0.697979	139892	522043	0	1151625	1	0.688084	0.311916	0.348933	0.211338	36.4992
0.69798	52020	609904	0	1151636	1	0.653767	0.346233	0.145726	0.0785891	36.4986	0.69798	132638	529286	0	1151636	1	0.685122	0.314878	0.333864	0.200383	36.4986	0.69798	139892	522032	0	1151636	1	0.688091	0.311909	0.348938	0.211341	36.4986
0.697981	52020	609893	0	1151647	1	0.653773	0.346227	0.145728	0.0785904	36.498	0.697981	132638	529275	0	1151647	1	0.685128	0.314872	0.333869	0.200386	36.498	0.697981	139892	522021	0	1151647	1	0.688098	0.311902	0.348943	0.211345	36.498
0.697982	52020	609880	0	1151660	1	0.65378	0.34622	0.145731	0.0785919	36.4973	0.697982	132638	529262	0	1151660	1	0.685136	0.314864	0.333875	0.20039	36.4973	0.697982	139892	522008	0	1151660	1	0.688105	0.311895	0.348948	0.211349	36.4973
0.697983	52020	609873	0	1151667	1	0.653784	0.346216	0.145732	0.0785928	36.4969	0.697983	132638	529255	0	1151667	1	0.68514	0.31486	0.333877	0.200392	36.4969	0.697983	139892	522001	0	1151667	1	0.68811	0.31189	0.348951	0.211351	36.4969
0.697984	52020	609868	0	1151672	1	0.653787	0.346213	0.145733	0.0785934	36.4966	0.697984	132638	529250	0	1151672	1	0.685143	0.314857	0.33388	0.200393	36.4966	0.697984	139892	521996	0	1151672	1	0.688113	0.311887	0.348954	0.211353	36.4966
0.697985	52020	609861	0	1151679	1	0.653791	0.346209	0.145734	0.0785942	36.4962	0.697985	132638	529243	0	1151679	1	0.685147	0.314853	0.333883	0.200396	36.4962	0.697985	139892	521989	0	1151679	1	0.688117	0.311883	0.348957	0.211355	36.4962
0.697986	52020	609851	0	1151689	1	0.653797	0.346203	0.145737	0.0785954	36.4957	0.697986	132638	529233	0	1151689	1	0.685153	0.314847	0.333887	0.200399	36.4957	0.697986	139892	521979	0	1151689	1	0.688123	0.311877	0.348961	0.211358	36.4957
0.697987	52020	609843	0	1151697	1	0.653801	0.346199	0.145738	0.0785963	36.4952	0.697987	132638	529225	0	1151697	1	0.685158	0.314842	0.33389	0.200401	36.4952	0.697987	139892	521971	0	1151697	1	0.688128	0.311872	0.348964	0.211361	36.4952
0.697988	52020	609836	0	1151704	1	0.653805	0.346195	0.14574	0.0785972	36.4948	0.697988	132638	529218	0	1151704	1	0.685162	0.314838	0.333893	0.200403	36.4948	0.697988	139892	521964	0	1151704	1	0.688132	0.311868	0.348968	0.211363	36.4948
0.697989	52020	609821	0	1151719	1	0.653814	0.346186	0.145743	0.0785989	36.494	0.697989	132638	529203	0	1151719	1	0.685171	0.314829	0.333899	0.200408	36.494	0.697989	139892	521949	0	1151719	1	0.688141	0.311859	0.348974	0.211368	36.494
0.69799	52020	609813	0	1151727	1	0.653818	0.346182	0.145744	0.0785999	36.4936	0.69799	132638	529195	0	1151727	1	0.685176	0.314824	0.333903	0.20041	36.4936	0.69799	139892	521941	0	1151727	1	0.688145	0.311855	0.348978	0.211371	36.4936
0.697991	52020	609808	0	1151732	1	0.653821	0.346179	0.145745	0.0786005	36.4933	0.697991	132638	529190	0	1151732	1	0.685179	0.314821	0.333905	0.200412	36.4933	0.697991	139892	521936	0	1151732	1	0.688148	0.311852	0.34898	0.211372	36.4933
0.697992	52020	609792	0	1151748	1	0.65383	0.34617	0.145749	0.0786024	36.4924	0.697992	132638	529174	0	1151748	1	0.685188	0.314812	0.333912	0.200416	36.4924	0.697992	139892	521920	0	1151748	1	0.688158	0.311842	0.348987	0.211377	36.4924
0.697993	52020	609788	0	1151752	1	0.653832	0.346168	0.145749	0.0786029	36.4922	0.697993	132638	529170	0	1151752	1	0.685191	0.314809	0.333913	0.200418	36.4922	0.697993	139892	521916	0	1151752	1	0.68816	0.31184	0.348988	0.211379	36.4922
0.697994	52020	609770	0	1151770	1	0.653843	0.346157	0.145753	0.078605	36.4912	0.697994	132638	529152	0	1151770	1	0.685201	0.314799	0.333921	0.200423	36.4912	0.697994	139892	521898	0	1151770	1	0.688171	0.311829	0.348996	0.211384	36.4912
0.697995	52020	609755	0	1151785	1	0.653851	0.346149	0.145756	0.0786068	36.4904	0.697995	132638	529137	0	1151785	1	0.68521	0.31479	0.333927	0.200428	36.4904	0.697995	139892	521883	0	1151785	1	0.68818	0.31182	0.349003	0.211389	36.4904
0.697996	52020	609744	0	1151796	1	0.653857	0.346143	0.145758	0.0786081	36.4898	0.697996	132638	529126	0	1151796	1	0.685217	0.314783	0.333932	0.200431	36.4898	0.697996	139892	521872	0	1151796	1	0.688187	0.311813	0.349008	0.211393	36.4898
0.697997	52020	609738	0	1151802	1	0.653861	0.346139	0.14576	0.0786088	36.4894	0.697997	132638	529120	0	1151802	1	0.68522	0.31478	0.333934	0.200433	36.4894	0.697997	139892	521866	0	1151802	1	0.68819	0.31181	0.34901	0.211394	36.4894
0.697998	52020	609729	0	1151811	1	0.653866	0.346134	0.145761	0.0786099	36.4889	0.697998	132638	529111	0	1151811	1	0.685226	0.314774	0.333938	0.200436	36.4889	0.697998	139892	521857	0	1151811	1	0.688196	0.311804	0.349014	0.211397	36.4889
0.697999	52020	609714	0	1151826	1	0.653874	0.346126	0.145765	0.0786116	36.4881	0.697999	132638	529096	0	1151826	1	0.685235	0.314765	0.333944	0.20044	36.4881	0.697999	139892	521842	0	1151826	1	0.688205	0.311795	0.349021	0.211402	36.4881
0.698	52020	609705	0	1151835	1	0.65388	0.34612	0.145766	0.0786127	36.4876	0.698	132638	529087	0	1151835	1	0.68524	0.31476	0.333948	0.200443	36.4876	0.698	139892	521833	0	1151835	1	0.68821	0.31179	0.349025	0.211405	36.4876
0.698001	52020	609697	0	1151843	1	0.653884	0.346116	0.145768	0.0786137	36.4872	0.698001	132638	529079	0	1151843	1	0.685245	0.314755	0.333951	0.200445	36.4872	0.698001	139892	521825	0	1151843	1	0.688215	0.311785	0.349028	0.211408	36.4872
0.698002	52020	609692	0	1151848	1	0.653887	0.346113	0.145769	0.0786143	36.4869	0.698002	132638	529074	0	1151848	1	0.685248	0.314752	0.333954	0.200447	36.4869	0.698002	139892	521820	0	1151848	1	0.688218	0.311782	0.34903	0.211409	36.4869
0.698003	52020	609686	0	1151854	1	0.65389	0.34611	0.14577	0.078615	36.4866	0.698003	132638	529068	0	1151854	1	0.685251	0.314749	0.333956	0.200449	36.4866	0.698003	139892	521814	0	1151854	1	0.688221	0.311779	0.349033	0.211411	36.4866
0.698004	52020	609681	0	1151859	1	0.653893	0.346107	0.145771	0.0786156	36.4863	0.698004	132638	529063	0	1151859	1	0.685254	0.314746	0.333958	0.20045	36.4863	0.698004	139892	521809	0	1151859	1	0.688224	0.311776	0.349035	0.211413	36.4863
0.698005	52020	609674	0	1151866	1	0.653897	0.346103	0.145773	0.0786164	36.4859	0.698005	132638	529056	0	1151866	1	0.685258	0.314742	0.333961	0.200452	36.4859	0.698005	139892	521802	0	1151866	1	0.688228	0.311772	0.349038	0.211415	36.4859
0.698006	52020	609662	0	1151878	1	0.653904	0.346096	0.145775	0.0786178	36.4853	0.698006	132638	529044	0	1151878	1	0.685266	0.314734	0.333966	0.200456	36.4853	0.698006	139892	521790	0	1151878	1	0.688236	0.311764	0.349043	0.211419	36.4853
0.698007	52020	609657	0	1151883	1	0.653907	0.346093	0.145776	0.0786184	36.485	0.698007	132638	529039	0	1151883	1	0.685269	0.314731	0.333968	0.200457	36.485	0.698007	139892	521785	0	1151883	1	0.688239	0.311761	0.349045	0.21142	36.485
0.698008	52020	609647	0	1151893	1	0.653912	0.346088	0.145778	0.0786196	36.4844	0.698008	132638	529029	0	1151893	1	0.685275	0.314725	0.333972	0.20046	36.4844	0.698008	139892	521775	0	1151893	1	0.688245	0.311755	0.34905	0.211424	36.4844
0.698009	52020	609640	0	1151900	1	0.653916	0.346084	0.14578	0.0786204	36.484	0.698009	132638	529022	0	1151900	1	0.685279	0.314721	0.333975	0.200462	36.484	0.698009	139892	521768	0	1151900	1	0.688249	0.311751	0.349053	0.211426	36.484
0.69801	52020	609630	0	1151910	1	0.653922	0.346078	0.145782	0.0786216	36.4835	0.69801	132638	529012	0	1151910	1	0.685285	0.314715	0.33398	0.200466	36.4835	0.69801	139892	521758	0	1151910	1	0.688255	0.311745	0.349057	0.211429	36.4835
0.698011	52020	609623	0	1151917	1	0.653926	0.346074	0.145783	0.0786225	36.4831	0.698011	132638	529005	0	1151917	1	0.685289	0.314711	0.333983	0.200468	36.4831	0.698011	139892	521751	0	1151917	1	0.688259	0.311741	0.34906	0.211431	36.4831
0.698012	52020	609617	0	1151923	1	0.65393	0.34607	0.145784	0.0786232	36.4828	0.698012	132638	528999	0	1151923	1	0.685292	0.314708	0.333985	0.200469	36.4828	0.698012	139892	521745	0	1151923	1	0.688263	0.311737	0.349063	0.211433	36.4828
0.698013	52020	609604	0	1151936	1	0.653937	0.346063	0.145787	0.0786247	36.4821	0.698013	132638	528986	0	1151936	1	0.6853	0.3147	0.333991	0.200473	36.4821	0.698013	139892	521732	0	1151936	1	0.68827	0.31173	0.349069	0.211437	36.4821
0.698014	52020	609595	0	1151945	1	0.653942	0.346058	0.145789	0.0786258	36.4816	0.698014	132638	528977	0	1151945	1	0.685305	0.314695	0.333994	0.200476	36.4816	0.698014	139892	521723	0	1151945	1	0.688276	0.311724	0.349072	0.21144	36.4816
0.698015	52020	609588	0	1151952	1	0.653946	0.346054	0.14579	0.0786266	36.4812	0.698015	132638	528970	0	1151952	1	0.68531	0.31469	0.333997	0.200478	36.4812	0.698015	139892	521716	0	1151952	1	0.68828	0.31172	0.349075	0.211442	36.4812
0.698016	52020	609584	0	1151956	1	0.653948	0.346052	0.145791	0.0786271	36.481	0.698016	132638	528966	0	1151956	1	0.685312	0.314688	0.333999	0.200479	36.481	0.698016	139892	521712	0	1151956	1	0.688282	0.311718	0.349077	0.211444	36.481
0.698017	52020	609568	0	1151972	1	0.653957	0.346043	0.145794	0.078629	36.4801	0.698017	132638	528950	0	1151972	1	0.685322	0.314678	0.334006	0.200484	36.4801	0.698017	139892	521696	0	1151972	1	0.688292	0.311708	0.349084	0.211449	36.4801
0.698018	52020	609558	0	1151982	1	0.653963	0.346037	0.145796	0.0786302	36.4795	0.698018	132638	528940	0	1151982	1	0.685327	0.314673	0.33401	0.200487	36.4795	0.698018	139892	521686	0	1151982	1	0.688298	0.311702	0.349089	0.211452	36.4795
0.698019	52020	609552	0	1151988	1	0.653966	0.346034	0.145798	0.0786309	36.4792	0.698019	132638	528934	0	1151988	1	0.685331	0.314669	0.334012	0.200489	36.4792	0.698019	139892	521680	0	1151988	1	0.688301	0.311699	0.349091	0.211454	36.4792
0.69802	52020	609543	0	1151997	1	0.653972	0.346028	0.145799	0.078632	36.4787	0.69802	132638	528925	0	1151997	1	0.685336	0.314664	0.334016	0.200492	36.4787	0.69802	139892	521671	0	1151997	1	0.688307	0.311693	0.349095	0.211457	36.4787
0.698021	52020	609536	0	1152004	1	0.653975	0.346025	0.145801	0.0786328	36.4783	0.698021	132638	528918	0	1152004	1	0.685341	0.314659	0.334019	0.200494	36.4783	0.698021	139892	521664	0	1152004	1	0.688311	0.311689	0.349098	0.211459	36.4783
0.698022	52020	609525	0	1152015	1	0.653982	0.346018	0.145803	0.0786341	36.4777	0.698022	132638	528907	0	1152015	1	0.685347	0.314653	0.334024	0.200497	36.4777	0.698022	139892	521653	0	1152015	1	0.688318	0.311682	0.349103	0.211463	36.4777
0.698023	52020	609517	0	1152023	1	0.653986	0.346014	0.145805	0.0786351	36.4773	0.698023	132638	528899	0	1152023	1	0.685352	0.314648	0.334027	0.2005	36.4773	0.698023	139892	521645	0	1152023	1	0.688322	0.311678	0.349106	0.211465	36.4773
0.698024	52020	609505	0	1152035	1	0.653993	0.346007	0.145807	0.0786365	36.4766	0.698024	132638	528887	0	1152035	1	0.685359	0.314641	0.334032	0.200503	36.4766	0.698024	139892	521633	0	1152035	1	0.688329	0.311671	0.349112	0.211469	36.4766
0.698025	52020	609493	0	1152047	1	0.654	0.346	0.14581	0.0786379	36.4759	0.698025	132638	528875	0	1152047	1	0.685366	0.314634	0.334037	0.200507	36.4759	0.698025	139892	521621	0	1152047	1	0.688337	0.311663	0.349117	0.211473	36.4759
0.698026	52020	609488	0	1152052	1	0.654003	0.345997	0.145811	0.0786385	36.4757	0.698026	132638	528870	0	1152052	1	0.685369	0.314631	0.334039	0.200509	36.4757	0.698026	139892	521616	0	1152052	1	0.68834	0.31166	0.349119	0.211474	36.4757
0.698027	52020	609478	0	1152062	1	0.654008	0.345992	0.145813	0.0786397	36.4751	0.698027	132638	528860	0	1152062	1	0.685375	0.314625	0.334044	0.200512	36.4751	0.698027	139892	521606	0	1152062	1	0.688346	0.311654	0.349123	0.211478	36.4751
0.698028	52020	609466	0	1152074	1	0.654015	0.345985	0.145815	0.0786411	36.4744	0.698028	132638	528848	0	1152074	1	0.685382	0.314618	0.334049	0.200515	36.4744	0.698028	139892	521594	0	1152074	1	0.688353	0.311647	0.349129	0.211481	36.4744
0.698029	52020	609456	0	1152084	1	0.654021	0.345979	0.145817	0.0786423	36.4739	0.698029	132638	528838	0	1152084	1	0.685388	0.314612	0.334053	0.200518	36.4739	0.698029	139892	521584	0	1152084	1	0.688359	0.311641	0.349133	0.211485	36.4739
0.69803	52020	609444	0	1152096	1	0.654028	0.345972	0.14582	0.0786437	36.4732	0.69803	132638	528826	0	1152096	1	0.685395	0.314605	0.334058	0.200522	36.4732	0.69803	139892	521572	0	1152096	1	0.688366	0.311634	0.349138	0.211488	36.4732
0.698031	52020	609437	0	1152103	1	0.654032	0.345968	0.145821	0.0786446	36.4728	0.698031	132638	528819	0	1152103	1	0.685399	0.314601	0.334061	0.200524	36.4728	0.698031	139892	521565	0	1152103	1	0.68837	0.31163	0.349141	0.211491	36.4728
0.698032	52020	609427	0	1152113	1	0.654037	0.345963	0.145823	0.0786458	36.4723	0.698032	132638	528809	0	1152113	1	0.685405	0.314595	0.334065	0.200527	36.4723	0.698032	139892	521555	0	1152113	1	0.688376	0.311624	0.349146	0.211494	36.4723
0.698033	52020	609413	0	1152127	1	0.654045	0.345955	0.145826	0.0786474	36.4715	0.698033	132638	528795	0	1152127	1	0.685414	0.314586	0.334071	0.200531	36.4715	0.698033	139892	521541	0	1152127	1	0.688384	0.311616	0.349152	0.211498	36.4715
0.698034	52020	609401	0	1152139	1	0.654052	0.345948	0.145828	0.0786488	36.4709	0.698034	132638	528783	0	1152139	1	0.685421	0.314579	0.334076	0.200535	36.4709	0.698034	139892	521529	0	1152139	1	0.688392	0.311608	0.349157	0.211502	36.4709
0.698035	52020	609394	0	1152146	1	0.654056	0.345944	0.14583	0.0786497	36.4705	0.698035	132638	528776	0	1152146	1	0.685425	0.314575	0.334079	0.200537	36.4705	0.698035	139892	521522	0	1152146	1	0.688396	0.311604	0.34916	0.211504	36.4705
0.698036	52020	609384	0	1152156	1	0.654062	0.345938	0.145832	0.0786509	36.4699	0.698036	132638	528766	0	1152156	1	0.685431	0.314569	0.334083	0.20054	36.4699	0.698036	139892	521512	0	1152156	1	0.688402	0.311598	0.349164	0.211508	36.4699
0.698037	52020	609376	0	1152164	1	0.654066	0.345934	0.145834	0.0786518	36.4695	0.698037	132638	528758	0	1152164	1	0.685436	0.314564	0.334086	0.200542	36.4695	0.698037	139892	521504	0	1152164	1	0.688407	0.311593	0.349168	0.21151	36.4695
0.698038	52020	609366	0	1152174	1	0.654072	0.345928	0.145836	0.078653	36.4689	0.698038	132638	528748	0	1152174	1	0.685442	0.314558	0.334091	0.200546	36.4689	0.698038	139892	521494	0	1152174	1	0.688413	0.311587	0.349172	0.211513	36.4689
0.698039	52020	609356	0	1152184	1	0.654078	0.345922	0.145838	0.0786542	36.4684	0.698039	132638	528738	0	1152184	1	0.685448	0.314552	0.334095	0.200549	36.4684	0.698039	139892	521484	0	1152184	1	0.688418	0.311582	0.349177	0.211517	36.4684
0.69804	52020	609350	0	1152190	1	0.654081	0.345919	0.145839	0.0786549	36.4681	0.69804	132638	528732	0	1152190	1	0.685451	0.314549	0.334097	0.20055	36.4681	0.69804	139892	521478	0	1152190	1	0.688422	0.311578	0.349179	0.211519	36.4681
0.698041	52020	609338	0	1152202	1	0.654088	0.345912	0.145841	0.0786563	36.4674	0.698041	132638	528720	0	1152202	1	0.685458	0.314542	0.334102	0.200554	36.4674	0.698041	139892	521466	0	1152202	1	0.688429	0.311571	0.349184	0.211522	36.4674
0.698042	52020	609328	0	1152212	1	0.654094	0.345906	0.145843	0.0786575	36.4668	0.698042	132638	528710	0	1152212	1	0.685464	0.314536	0.334107	0.200557	36.4668	0.698042	139892	521456	0	1152212	1	0.688435	0.311565	0.349189	0.211526	36.4668
0.698043	52020	609319	0	1152221	1	0.654099	0.345901	0.145845	0.0786586	36.4663	0.698043	132638	528701	0	1152221	1	0.68547	0.31453	0.33411	0.20056	36.4663	0.698043	139892	521447	0	1152221	1	0.688441	0.311559	0.349193	0.211528	36.4663
0.698044	52020	609311	0	1152229	1	0.654103	0.345897	0.145847	0.0786596	36.4659	0.698044	132638	528693	0	1152229	1	0.685474	0.314526	0.334114	0.200562	36.4659	0.698044	139892	521439	0	1152229	1	0.688445	0.311555	0.349196	0.211531	36.4659
0.698045	52020	609298	0	1152242	1	0.654111	0.345889	0.14585	0.0786611	36.4652	0.698045	132638	528680	0	1152242	1	0.685482	0.314518	0.334119	0.200566	36.4652	0.698045	139892	521426	0	1152242	1	0.688453	0.311547	0.349202	0.211535	36.4652
0.698046	52020	609285	0	1152255	1	0.654118	0.345882	0.145852	0.0786626	36.4645	0.698046	132638	528667	0	1152255	1	0.68549	0.31451	0.334125	0.20057	36.4645	0.698046	139892	521413	0	1152255	1	0.688461	0.311539	0.349207	0.211539	36.4645
0.698047	52020	609275	0	1152265	1	0.654124	0.345876	0.145854	0.0786638	36.4639	0.698047	132638	528657	0	1152265	1	0.685496	0.314504	0.334129	0.200573	36.4639	0.698047	139892	521403	0	1152265	1	0.688467	0.311533	0.349212	0.211543	36.4639
0.698048	52020	609269	0	1152271	1	0.654127	0.345873	0.145855	0.0786645	36.4636	0.698048	132638	528651	0	1152271	1	0.685499	0.314501	0.334131	0.200575	36.4636	0.698048	139892	521397	0	1152271	1	0.68847	0.31153	0.349214	0.211544	36.4636
0.698049	52020	609258	0	1152282	1	0.654133	0.345867	0.145858	0.0786659	36.463	0.698049	132638	528640	0	1152282	1	0.685506	0.314494	0.334136	0.200578	36.463	0.698049	139892	521386	0	1152282	1	0.688477	0.311523	0.349219	0.211548	36.463
0.69805	52020	609243	0	1152297	1	0.654142	0.345858	0.145861	0.0786676	36.4622	0.69805	132638	528625	0	1152297	1	0.685515	0.314485	0.334142	0.200583	36.4622	0.69805	139892	521371	0	1152297	1	0.688486	0.311514	0.349226	0.211553	36.4622
0.698051	52020	609240	0	1152300	1	0.654144	0.345856	0.145861	0.078668	36.462	0.698051	132638	528622	0	1152300	1	0.685517	0.314483	0.334144	0.200584	36.462	0.698051	139892	521368	0	1152300	1	0.688488	0.311512	0.349227	0.211554	36.462
0.698052	52020	609238	0	1152302	1	0.654145	0.345855	0.145862	0.0786682	36.4619	0.698052	132638	528620	0	1152302	1	0.685518	0.314482	0.334145	0.200584	36.4619	0.698052	139892	521366	0	1152302	1	0.688489	0.311511	0.349228	0.211554	36.4619
0.698053	52020	609227	0	1152313	1	0.654151	0.345849	0.145864	0.0786695	36.4613	0.698053	132638	528609	0	1152313	1	0.685524	0.314476	0.334149	0.200588	36.4613	0.698053	139892	521355	0	1152313	1	0.688496	0.311504	0.349233	0.211558	36.4613
0.698054	52020	609220	0	1152320	1	0.654155	0.345845	0.145865	0.0786704	36.4609	0.698054	132638	528602	0	1152320	1	0.685529	0.314471	0.334152	0.20059	36.4609	0.698054	139892	521348	0	1152320	1	0.6885	0.3115	0.349236	0.21156	36.4609
0.698055	52020	609212	0	1152328	1	0.654159	0.345841	0.145867	0.0786713	36.4604	0.698055	132638	528594	0	1152328	1	0.685533	0.314467	0.334155	0.200592	36.4604	0.698055	139892	521340	0	1152328	1	0.688505	0.311495	0.349239	0.211563	36.4604
0.698056	52020	609202	0	1152338	1	0.654165	0.345835	0.145869	0.0786725	36.4599	0.698056	132638	528584	0	1152338	1	0.685539	0.314461	0.33416	0.200595	36.4599	0.698056	139892	521330	0	1152338	1	0.688511	0.311489	0.349244	0.211566	36.4599
0.698057	52020	609191	0	1152349	1	0.654171	0.345829	0.145871	0.0786738	36.4593	0.698057	132638	528573	0	1152349	1	0.685546	0.314454	0.334164	0.200599	36.4593	0.698057	139892	521319	0	1152349	1	0.688517	0.311483	0.349248	0.211569	36.4593
0.698058	52020	609180	0	1152360	1	0.654178	0.345822	0.145874	0.0786751	36.4587	0.698058	132638	528562	0	1152360	1	0.685552	0.314448	0.334169	0.200602	36.4587	0.698058	139892	521308	0	1152360	1	0.688524	0.311476	0.349253	0.211573	36.4587
0.698059	52020	609177	0	1152363	1	0.654179	0.345821	0.145874	0.0786755	36.4585	0.698059	132638	528559	0	1152363	1	0.685554	0.314446	0.33417	0.200603	36.4585	0.698059	139892	521305	0	1152363	1	0.688525	0.311475	0.349255	0.211574	36.4585
0.69806	52020	609168	0	1152372	1	0.654184	0.345816	0.145876	0.0786766	36.458	0.69806	132638	528550	0	1152372	1	0.685559	0.314441	0.334174	0.200606	36.458	0.69806	139892	521296	0	1152372	1	0.688531	0.311469	0.349259	0.211577	36.458
0.698061	52020	609162	0	1152378	1	0.654188	0.345812	0.145877	0.0786773	36.4577	0.698061	132638	528544	0	1152378	1	0.685563	0.314437	0.334177	0.200607	36.4577	0.698061	139892	521290	0	1152378	1	0.688534	0.311466	0.349261	0.211579	36.4577
0.698062	52020	609155	0	1152385	1	0.654192	0.345808	0.145879	0.0786781	36.4573	0.698062	132638	528537	0	1152385	1	0.685567	0.314433	0.334179	0.20061	36.4573	0.698062	139892	521283	0	1152385	1	0.688539	0.311461	0.349264	0.211581	36.4573
0.698063	52020	609146	0	1152394	1	0.654197	0.345803	0.145881	0.0786792	36.4568	0.698063	132638	528528	0	1152394	1	0.685573	0.314427	0.334183	0.200612	36.4568	0.698063	139892	521274	0	1152394	1	0.688544	0.311456	0.349268	0.211584	36.4568
0.698064	52020	609132	0	1152408	1	0.654205	0.345795	0.145883	0.0786808	36.456	0.698064	132638	528514	0	1152408	1	0.685581	0.314419	0.334189	0.200616	36.456	0.698064	139892	521260	0	1152408	1	0.688552	0.311448	0.349274	0.211588	36.456
0.698065	52020	609120	0	1152420	1	0.654212	0.345788	0.145886	0.0786823	36.4554	0.698065	132638	528502	0	1152420	1	0.685588	0.314412	0.334194	0.20062	36.4554	0.698065	139892	521248	0	1152420	1	0.688559	0.311441	0.349279	0.211592	36.4554
0.698066	52020	609111	0	1152429	1	0.654217	0.345783	0.145888	0.0786833	36.4549	0.698066	132638	528493	0	1152429	1	0.685593	0.314407	0.334198	0.200623	36.4549	0.698066	139892	521239	0	1152429	1	0.688565	0.311435	0.349283	0.211595	36.4549
0.698067	52020	609103	0	1152437	1	0.654221	0.345779	0.145889	0.0786843	36.4544	0.698067	132638	528485	0	1152437	1	0.685598	0.314402	0.334201	0.200625	36.4544	0.698067	139892	521231	0	1152437	1	0.68857	0.31143	0.349287	0.211598	36.4544
0.698068	52020	609094	0	1152446	1	0.654226	0.345774	0.145891	0.0786854	36.4539	0.698068	132638	528476	0	1152446	1	0.685603	0.314397	0.334205	0.200628	36.4539	0.698068	139892	521222	0	1152446	1	0.688575	0.311425	0.349291	0.2116	36.4539
0.698069	52020	609083	0	1152457	1	0.654233	0.345767	0.145893	0.0786867	36.4533	0.698069	132638	528465	0	1152457	1	0.68561	0.31439	0.33421	0.200631	36.4533	0.698069	139892	521211	0	1152457	1	0.688582	0.311418	0.349296	0.211604	36.4533
0.69807	52020	609077	0	1152463	1	0.654236	0.345764	0.145895	0.0786874	36.453	0.69807	132638	528459	0	1152463	1	0.685614	0.314386	0.334212	0.200633	36.453	0.69807	139892	521205	0	1152463	1	0.688585	0.311415	0.349298	0.211606	36.453
0.698071	52020	609071	0	1152469	1	0.654239	0.345761	0.145896	0.0786881	36.4527	0.698071	132638	528453	0	1152469	1	0.685617	0.314383	0.334215	0.200635	36.4527	0.698071	139892	521199	0	1152469	1	0.688589	0.311411	0.349301	0.211608	36.4527
0.698072	52020	609059	0	1152481	1	0.654246	0.345754	0.145898	0.0786895	36.452	0.698072	132638	528441	0	1152481	1	0.685624	0.314376	0.33422	0.200639	36.452	0.698072	139892	521187	0	1152481	1	0.688596	0.311404	0.349306	0.211612	36.452
0.698073	52020	609050	0	1152490	1	0.654251	0.345749	0.1459	0.0786906	36.4515	0.698073	132638	528432	0	1152490	1	0.68563	0.31437	0.334224	0.200641	36.4515	0.698073	139892	521178	0	1152490	1	0.688601	0.311399	0.34931	0.211615	36.4515
0.698074	52020	609044	0	1152496	1	0.654255	0.345745	0.145901	0.0786913	36.4512	0.698074	132638	528426	0	1152496	1	0.685633	0.314367	0.334226	0.200643	36.4512	0.698074	139892	521172	0	1152496	1	0.688605	0.311395	0.349313	0.211616	36.4512
0.698075	52020	609036	0	1152504	1	0.654259	0.345741	0.145903	0.0786923	36.4507	0.698075	132638	528418	0	1152504	1	0.685638	0.314362	0.33423	0.200646	36.4507	0.698075	139892	521164	0	1152504	1	0.68861	0.31139	0.349316	0.211619	36.4507
0.698076	52020	609024	0	1152516	1	0.654266	0.345734	0.145906	0.0786937	36.4501	0.698076	132638	528406	0	1152516	1	0.685645	0.314355	0.334235	0.200649	36.4501	0.698076	139892	521152	0	1152516	1	0.688617	0.311383	0.349321	0.211623	36.4501
0.698077	52020	609015	0	1152525	1	0.654271	0.345729	0.145907	0.0786948	36.4496	0.698077	132638	528397	0	1152525	1	0.68565	0.31435	0.334238	0.200652	36.4496	0.698077	139892	521143	0	1152525	1	0.688622	0.311378	0.349325	0.211626	36.4496
0.698078	52020	609006	0	1152534	1	0.654276	0.345724	0.145909	0.0786958	36.4491	0.698078	132638	528388	0	1152534	1	0.685656	0.314344	0.334242	0.200655	36.4491	0.698078	139892	521134	0	1152534	1	0.688628	0.311372	0.349329	0.211629	36.4491
0.698079	52020	608999	0	1152541	1	0.65428	0.34572	0.145911	0.0786967	36.4487	0.698079	132638	528381	0	1152541	1	0.68566	0.31434	0.334245	0.200657	36.4487	0.698079	139892	521127	0	1152541	1	0.688632	0.311368	0.349332	0.211631	36.4487
0.69808	52020	608983	0	1152557	1	0.654289	0.345711	0.145914	0.0786986	36.4478	0.69808	132638	528365	0	1152557	1	0.68567	0.31433	0.334252	0.200662	36.4478	0.69808	139892	521111	0	1152557	1	0.688641	0.311359	0.349339	0.211636	36.4478
0.698081	52020	608967	0	1152573	1	0.654299	0.345701	0.145917	0.0787005	36.4469	0.698081	132638	528349	0	1152573	1	0.685679	0.314321	0.334259	0.200667	36.4469	0.698081	139892	521095	0	1152573	1	0.688651	0.311349	0.349346	0.211641	36.4469
0.698082	52020	608956	0	1152584	1	0.654305	0.345695	0.145919	0.0787018	36.4463	0.698082	132638	528338	0	1152584	1	0.685686	0.314314	0.334263	0.20067	36.4463	0.698082	139892	521084	0	1152584	1	0.688657	0.311343	0.349351	0.211645	36.4463
0.698083	52020	608950	0	1152590	1	0.654308	0.345692	0.145921	0.0787025	36.446	0.698083	132638	528332	0	1152590	1	0.685689	0.314311	0.334266	0.200672	36.446	0.698083	139892	521078	0	1152590	1	0.688661	0.311339	0.349354	0.211647	36.446
0.698084	52020	608944	0	1152596	1	0.654312	0.345688	0.145922	0.0787032	36.4457	0.698084	132638	528326	0	1152596	1	0.685693	0.314307	0.334268	0.200674	36.4457	0.698084	139892	521072	0	1152596	1	0.688665	0.311335	0.349356	0.211648	36.4457
0.698085	52020	608933	0	1152607	1	0.654318	0.345682	0.145924	0.0787045	36.4451	0.698085	132638	528315	0	1152607	1	0.685699	0.314301	0.334273	0.200677	36.4451	0.698085	139892	521061	0	1152607	1	0.688671	0.311329	0.349361	0.211652	36.4451
0.698086	52020	608925	0	1152615	1	0.654322	0.345678	0.145926	0.0787055	36.4446	0.698086	132638	528307	0	1152615	1	0.685704	0.314296	0.334276	0.200679	36.4446	0.698086	139892	521053	0	1152615	1	0.688676	0.311324	0.349364	0.211655	36.4446
0.698087	52020	608913	0	1152627	1	0.654329	0.345671	0.145928	0.0787069	36.444	0.698087	132638	528295	0	1152627	1	0.685711	0.314289	0.334281	0.200683	36.444	0.698087	139892	521041	0	1152627	1	0.688683	0.311317	0.34937	0.211658	36.444
0.698088	52020	608900	0	1152640	1	0.654337	0.345663	0.145931	0.0787085	36.4432	0.698088	132638	528282	0	1152640	1	0.685719	0.314281	0.334287	0.200687	36.4432	0.698088	139892	521028	0	1152640	1	0.688691	0.311309	0.349375	0.211663	36.4432
0.698089	52020	608892	0	1152648	1	0.654341	0.345659	0.145933	0.0787094	36.4428	0.698089	132638	528274	0	1152648	1	0.685724	0.314276	0.33429	0.200689	36.4428	0.698089	139892	521020	0	1152648	1	0.688696	0.311304	0.349379	0.211665	36.4428
0.69809	52020	608880	0	1152660	1	0.654348	0.345652	0.145935	0.0787108	36.4421	0.69809	132638	528262	0	1152660	1	0.685731	0.314269	0.334295	0.200693	36.4421	0.69809	139892	521008	0	1152660	1	0.688703	0.311297	0.349384	0.211669	36.4421
0.698091	52020	608875	0	1152665	1	0.654351	0.345649	0.145936	0.0787114	36.4419	0.698091	132638	528257	0	1152665	1	0.685734	0.314266	0.334297	0.200695	36.4419	0.698091	139892	521003	0	1152665	1	0.688706	0.311294	0.349386	0.211671	36.4419
0.698092	52020	608868	0	1152672	1	0.654355	0.345645	0.145937	0.0787123	36.4415	0.698092	132638	528250	0	1152672	1	0.685738	0.314262	0.3343	0.200697	36.4415	0.698092	139892	520996	0	1152672	1	0.68871	0.31129	0.349389	0.211673	36.4415
0.698093	52020	608863	0	1152677	1	0.654358	0.345642	0.145939	0.0787129	36.4412	0.698093	132638	528245	0	1152677	1	0.685741	0.314259	0.334302	0.200698	36.4412	0.698093	139892	520991	0	1152677	1	0.688713	0.311287	0.349392	0.211674	36.4412
0.698094	52020	608857	0	1152683	1	0.654361	0.345639	0.14594	0.0787136	36.4409	0.698094	132638	528239	0	1152683	1	0.685744	0.314256	0.334305	0.2007	36.4409	0.698094	139892	520985	0	1152683	1	0.688717	0.311283	0.349394	0.211676	36.4409
0.698095	52020	608850	0	1152690	1	0.654365	0.345635	0.145941	0.0787144	36.4405	0.698095	132638	528232	0	1152690	1	0.685749	0.314251	0.334308	0.200702	36.4405	0.698095	139892	520978	0	1152690	1	0.688721	0.311279	0.349397	0.211679	36.4405
0.698096	52020	608843	0	1152697	1	0.654369	0.345631	0.145943	0.0787153	36.4401	0.698096	132638	528225	0	1152697	1	0.685753	0.314247	0.334311	0.200704	36.4401	0.698096	139892	520971	0	1152697	1	0.688725	0.311275	0.3494	0.211681	36.4401
0.698097	52020	608836	0	1152704	1	0.654373	0.345627	0.145944	0.0787161	36.4397	0.698097	132638	528218	0	1152704	1	0.685757	0.314243	0.334314	0.200706	36.4397	0.698097	139892	520964	0	1152704	1	0.688729	0.311271	0.349403	0.211683	36.4397
0.698098	52020	608826	0	1152714	1	0.654379	0.345621	0.145946	0.0787173	36.4392	0.698098	132638	528208	0	1152714	1	0.685763	0.314237	0.334318	0.200709	36.4392	0.698098	139892	520954	0	1152714	1	0.688735	0.311265	0.349408	0.211686	36.4392
0.698099	52020	608816	0	1152724	1	0.654384	0.345616	0.145948	0.0787185	36.4386	0.698099	132638	528198	0	1152724	1	0.685769	0.314231	0.334322	0.200712	36.4386	0.698099	139892	520944	0	1152724	1	0.688741	0.311259	0.349412	0.211689	36.4386
0.6981	52020	608801	0	1152739	1	0.654393	0.345607	0.145951	0.0787203	36.4378	0.6981	132638	528183	0	1152739	1	0.685778	0.314222	0.334329	0.200717	36.4378	0.6981	139892	520929	0	1152739	1	0.68875	0.31125	0.349419	0.211694	36.4378
0.698101	52020	608792	0	1152748	1	0.654398	0.345602	0.145953	0.0787213	36.4373	0.698101	132638	528174	0	1152748	1	0.685783	0.314217	0.334332	0.20072	36.4373	0.698101	139892	520920	0	1152748	1	0.688755	0.311245	0.349423	0.211697	36.4373
0.698102	52020	608783	0	1152757	1	0.654403	0.345597	0.145955	0.0787224	36.4368	0.698102	132638	528165	0	1152757	1	0.685789	0.314211	0.334336	0.200722	36.4368	0.698102	139892	520911	0	1152757	1	0.688761	0.311239	0.349426	0.2117	36.4368
0.698103	52020	608779	0	1152761	1	0.654405	0.345595	0.145956	0.0787229	36.4366	0.698103	132638	528161	0	1152761	1	0.685791	0.314209	0.334338	0.200724	36.4366	0.698103	139892	520907	0	1152761	1	0.688763	0.311237	0.349428	0.211701	36.4366
0.698104	52020	608769	0	1152771	1	0.654411	0.345589	0.145958	0.0787241	36.436	0.698104	132638	528151	0	1152771	1	0.685797	0.314203	0.334342	0.200727	36.436	0.698104	139892	520897	0	1152771	1	0.688769	0.311231	0.349433	0.211704	36.436
0.698105	52020	608755	0	1152785	1	0.654419	0.345581	0.145961	0.0787257	36.4352	0.698105	132638	528137	0	1152785	1	0.685805	0.314195	0.334348	0.200731	36.4352	0.698105	139892	520883	0	1152785	1	0.688778	0.311222	0.349439	0.211709	36.4352
0.698106	52020	608747	0	1152793	1	0.654423	0.345577	0.145962	0.0787267	36.4348	0.698106	132638	528129	0	1152793	1	0.68581	0.31419	0.334351	0.200733	36.4348	0.698106	139892	520875	0	1152793	1	0.688782	0.311218	0.349442	0.211712	36.4348
0.698107	52020	608737	0	1152803	1	0.654429	0.345571	0.145964	0.0787279	36.4343	0.698107	132638	528119	0	1152803	1	0.685816	0.314184	0.334356	0.200736	36.4343	0.698107	139892	520865	0	1152803	1	0.688788	0.311212	0.349447	0.211715	36.4343
0.698108	52020	608726	0	1152814	1	0.654435	0.345565	0.145967	0.0787292	36.4336	0.698108	132638	528108	0	1152814	1	0.685822	0.314178	0.33436	0.20074	36.4336	0.698108	139892	520854	0	1152814	1	0.688795	0.311205	0.349451	0.211718	36.4336
0.698109	52020	608715	0	1152825	1	0.654442	0.345558	0.145969	0.0787305	36.433	0.698109	132638	528097	0	1152825	1	0.685829	0.314171	0.334365	0.200743	36.433	0.698109	139892	520843	0	1152825	1	0.688801	0.311199	0.349456	0.211722	36.433
0.69811	52020	608707	0	1152833	1	0.654446	0.345554	0.14597	0.0787315	36.4326	0.69811	132638	528089	0	1152833	1	0.685834	0.314166	0.334368	0.200746	36.4326	0.69811	139892	520835	0	1152833	1	0.688806	0.311194	0.34946	0.211724	36.4326
0.698111	52020	608700	0	1152840	1	0.65445	0.34555	0.145972	0.0787323	36.4322	0.698111	132638	528082	0	1152840	1	0.685838	0.314162	0.334371	0.200748	36.4322	0.698111	139892	520828	0	1152840	1	0.68881	0.31119	0.349463	0.211727	36.4322
0.698112	52020	608696	0	1152844	1	0.654452	0.345548	0.145973	0.0787328	36.432	0.698112	132638	528078	0	1152844	1	0.68584	0.31416	0.334373	0.200749	36.432	0.698112	139892	520824	0	1152844	1	0.688813	0.311187	0.349464	0.211728	36.432
0.698113	52020	608685	0	1152855	1	0.654459	0.345541	0.145975	0.0787341	36.4314	0.698113	132638	528067	0	1152855	1	0.685847	0.314153	0.334377	0.200752	36.4314	0.698113	139892	520813	0	1152855	1	0.688819	0.311181	0.349469	0.211731	36.4314
0.698114	52020	608678	0	1152862	1	0.654463	0.345537	0.145976	0.0787349	36.431	0.698114	132638	528060	0	1152862	1	0.685851	0.314149	0.33438	0.200754	36.431	0.698114	139892	520806	0	1152862	1	0.688824	0.311176	0.349472	0.211734	36.431
0.698115	52020	608666	0	1152874	1	0.654469	0.345531	0.145979	0.0787363	36.4303	0.698115	132638	528048	0	1152874	1	0.685858	0.314142	0.334385	0.200758	36.4303	0.698115	139892	520794	0	1152874	1	0.688831	0.311169	0.349478	0.211737	36.4303
0.698116	52020	608655	0	1152885	1	0.654476	0.345524	0.145981	0.0787377	36.4297	0.698116	132638	528037	0	1152885	1	0.685865	0.314135	0.33439	0.200761	36.4297	0.698116	139892	520783	0	1152885	1	0.688837	0.311163	0.349482	0.211741	36.4297
0.698117	52020	608647	0	1152893	1	0.65448	0.34552	0.145983	0.0787386	36.4293	0.698117	132638	528029	0	1152893	1	0.685869	0.314131	0.334393	0.200764	36.4293	0.698117	139892	520775	0	1152893	1	0.688842	0.311158	0.349486	0.211744	36.4293
0.698118	52020	608639	0	1152901	1	0.654485	0.345515	0.145984	0.0787396	36.4288	0.698118	132638	528021	0	1152901	1	0.685874	0.314126	0.334397	0.200766	36.4288	0.698118	139892	520767	0	1152901	1	0.688847	0.311153	0.349489	0.211746	36.4288
0.698119	52020	608626	0	1152914	1	0.654492	0.345508	0.145987	0.0787411	36.4281	0.698119	132638	528008	0	1152914	1	0.685882	0.314118	0.334402	0.20077	36.4281	0.698119	139892	520754	0	1152914	1	0.688855	0.311145	0.349495	0.21175	36.4281
0.69812	52020	608621	0	1152919	1	0.654495	0.345505	0.145988	0.0787417	36.4279	0.69812	132638	528003	0	1152919	1	0.685885	0.314115	0.334404	0.200772	36.4279	0.69812	139892	520749	0	1152919	1	0.688858	0.311142	0.349497	0.211752	36.4279
0.698121	52020	608615	0	1152925	1	0.654498	0.345502	0.145989	0.0787424	36.4275	0.698121	132638	527997	0	1152925	1	0.685888	0.314112	0.334407	0.200773	36.4275	0.698121	139892	520743	0	1152925	1	0.688861	0.311139	0.3495	0.211754	36.4275
0.698122	52020	608609	0	1152931	1	0.654502	0.345498	0.145991	0.0787431	36.4272	0.698122	132638	527991	0	1152931	1	0.685892	0.314108	0.334409	0.200775	36.4272	0.698122	139892	520737	0	1152931	1	0.688865	0.311135	0.349502	0.211756	36.4272
0.698123	52020	608600	0	1152940	1	0.654507	0.345493	0.145992	0.0787442	36.4267	0.698123	132638	527982	0	1152940	1	0.685897	0.314103	0.334413	0.200778	36.4267	0.698123	139892	520728	0	1152940	1	0.68887	0.31113	0.349506	0.211759	36.4267
0.698124	52020	608594	0	1152946	1	0.65451	0.34549	0.145994	0.0787449	36.4264	0.698124	132638	527976	0	1152946	1	0.685901	0.314099	0.334416	0.20078	36.4264	0.698124	139892	520722	0	1152946	1	0.688874	0.311126	0.349509	0.211761	36.4264
0.698125	52020	608586	0	1152954	1	0.654515	0.345485	0.145995	0.0787459	36.4259	0.698125	132638	527968	0	1152954	1	0.685906	0.314094	0.334419	0.200782	36.4259	0.698125	139892	520714	0	1152954	1	0.688879	0.311121	0.349512	0.211763	36.4259
0.698126	52020	608576	0	1152964	1	0.65452	0.34548	0.145997	0.0787471	36.4254	0.698126	132638	527958	0	1152964	1	0.685912	0.314088	0.334423	0.200785	36.4254	0.698126	139892	520704	0	1152964	1	0.688885	0.311115	0.349517	0.211766	36.4254
0.698127	52020	608569	0	1152971	1	0.654524	0.345476	0.145999	0.0787479	36.425	0.698127	132638	527951	0	1152971	1	0.685916	0.314084	0.334426	0.200787	36.425	0.698127	139892	520697	0	1152971	1	0.688889	0.311111	0.34952	0.211769	36.425
0.698128	52020	608558	0	1152982	1	0.654531	0.345469	0.146001	0.0787492	36.4244	0.698128	132638	527940	0	1152982	1	0.685922	0.314078	0.334431	0.200791	36.4244	0.698128	139892	520686	0	1152982	1	0.688895	0.311105	0.349525	0.211772	36.4244
0.698129	52020	608549	0	1152991	1	0.654536	0.345464	0.146003	0.0787503	36.4239	0.698129	132638	527931	0	1152991	1	0.685928	0.314072	0.334435	0.200794	36.4239	0.698129	139892	520677	0	1152991	1	0.688901	0.311099	0.349529	0.211775	36.4239
0.69813	52020	608539	0	1153001	1	0.654541	0.345459	0.146005	0.0787515	36.4233	0.69813	132638	527921	0	1153001	1	0.685934	0.314066	0.334439	0.200797	36.4233	0.69813	139892	520667	0	1153001	1	0.688907	0.311093	0.349533	0.211778	36.4233
0.698131	52020	608530	0	1153010	1	0.654547	0.345453	0.146007	0.0787526	36.4228	0.698131	132638	527912	0	1153010	1	0.685939	0.314061	0.334443	0.200799	36.4228	0.698131	139892	520658	0	1153010	1	0.688912	0.311088	0.349537	0.211781	36.4228
0.698132	52020	608513	0	1153027	1	0.654556	0.345444	0.14601	0.0787546	36.4219	0.698132	132638	527895	0	1153027	1	0.685949	0.314051	0.33445	0.200805	36.4219	0.698132	139892	520641	0	1153027	1	0.688922	0.311078	0.349544	0.211787	36.4219
0.698133	52020	608504	0	1153036	1	0.654561	0.345439	0.146012	0.0787557	36.4214	0.698133	132638	527886	0	1153036	1	0.685954	0.314046	0.334454	0.200807	36.4214	0.698133	139892	520632	0	1153036	1	0.688928	0.311072	0.349548	0.211789	36.4214
0.698134	52020	608494	0	1153046	1	0.654567	0.345433	0.146014	0.0787568	36.4209	0.698134	132638	527876	0	1153046	1	0.68596	0.31404	0.334458	0.20081	36.4209	0.698134	139892	520622	0	1153046	1	0.688934	0.311066	0.349553	0.211793	36.4209
0.698135	52020	608489	0	1153051	1	0.65457	0.34543	0.146015	0.0787574	36.4206	0.698135	132638	527871	0	1153051	1	0.685963	0.314037	0.33446	0.200812	36.4206	0.698135	139892	520617	0	1153051	1	0.688937	0.311063	0.349555	0.211794	36.4206
0.698136	52020	608476	0	1153064	1	0.654577	0.345423	0.146018	0.078759	36.4199	0.698136	132638	527858	0	1153064	1	0.685971	0.314029	0.334466	0.200816	36.4199	0.698136	139892	520604	0	1153064	1	0.688944	0.311056	0.34956	0.211798	36.4199
0.698137	52020	608462	0	1153078	1	0.654585	0.345415	0.146021	0.0787607	36.4191	0.698137	132638	527844	0	1153078	1	0.685979	0.314021	0.334471	0.20082	36.4191	0.698137	139892	520590	0	1153078	1	0.688953	0.311047	0.349567	0.211803	36.4191
0.698138	52020	608447	0	1153093	1	0.654594	0.345406	0.146024	0.0787625	36.4183	0.698138	132638	527829	0	1153093	1	0.685988	0.314012	0.334478	0.200825	36.4183	0.698138	139892	520575	0	1153093	1	0.688962	0.311038	0.349573	0.211808	36.4183
0.698139	52020	608437	0	1153103	1	0.654599	0.345401	0.146026	0.0787636	36.4177	0.698139	132638	527819	0	1153103	1	0.685994	0.314006	0.334482	0.200828	36.4177	0.698139	139892	520565	0	1153103	1	0.688968	0.311032	0.349577	0.211811	36.4177
0.69814	52020	608431	0	1153109	1	0.654603	0.345397	0.146027	0.0787644	36.4174	0.69814	132638	527813	0	1153109	1	0.685998	0.314002	0.334485	0.200829	36.4174	0.69814	139892	520559	0	1153109	1	0.688971	0.311029	0.34958	0.211813	36.4174
0.698141	52020	608427	0	1153113	1	0.654605	0.345395	0.146028	0.0787648	36.4172	0.698141	132638	527809	0	1153113	1	0.686	0.314	0.334486	0.200831	36.4172	0.698141	139892	520555	0	1153113	1	0.688974	0.311026	0.349582	0.211814	36.4172
0.698142	52020	608414	0	1153126	1	0.654612	0.345388	0.14603	0.0787664	36.4164	0.698142	132638	527796	0	1153126	1	0.686008	0.313992	0.334492	0.200835	36.4164	0.698142	139892	520542	0	1153126	1	0.688981	0.311019	0.349588	0.211818	36.4164
0.698143	52020	608405	0	1153135	1	0.654618	0.345382	0.146032	0.0787675	36.4159	0.698143	132638	527787	0	1153135	1	0.686013	0.313987	0.334495	0.200837	36.4159	0.698143	139892	520533	0	1153135	1	0.688987	0.311013	0.349591	0.211821	36.4159
0.698144	52020	608396	0	1153144	1	0.654623	0.345377	0.146034	0.0787685	36.4154	0.698144	132638	527778	0	1153144	1	0.686019	0.313981	0.334499	0.20084	36.4154	0.698144	139892	520524	0	1153144	1	0.688992	0.311008	0.349595	0.211824	36.4154
0.698145	52020	608386	0	1153154	1	0.654628	0.345372	0.146036	0.0787697	36.4149	0.698145	132638	527768	0	1153154	1	0.686025	0.313975	0.334504	0.200843	36.4149	0.698145	139892	520514	0	1153154	1	0.688998	0.311002	0.3496	0.211827	36.4149
0.698146	52020	608379	0	1153161	1	0.654632	0.345368	0.146038	0.0787706	36.4145	0.698146	132638	527761	0	1153161	1	0.686029	0.313971	0.334506	0.200845	36.4145	0.698146	139892	520507	0	1153161	1	0.689002	0.310998	0.349603	0.21183	36.4145
0.698147	52020	608373	0	1153167	1	0.654636	0.345364	0.146039	0.0787713	36.4142	0.698147	132638	527755	0	1153167	1	0.686032	0.313968	0.334509	0.200847	36.4142	0.698147	139892	520501	0	1153167	1	0.689006	0.310994	0.349605	0.211831	36.4142
0.698148	52020	608365	0	1153175	1	0.65464	0.34536	0.146041	0.0787722	36.4137	0.698148	132638	527747	0	1153175	1	0.686037	0.313963	0.334512	0.20085	36.4137	0.698148	139892	520493	0	1153175	1	0.689011	0.310989	0.349609	0.211834	36.4137
0.698149	52020	608360	0	1153180	1	0.654643	0.345357	0.146042	0.0787728	36.4135	0.698149	132638	527742	0	1153180	1	0.68604	0.31396	0.334514	0.200851	36.4135	0.698149	139892	520488	0	1153180	1	0.689014	0.310986	0.349611	0.211836	36.4135
0.69815	52020	608346	0	1153194	1	0.654651	0.345349	0.146044	0.0787745	36.4127	0.69815	132638	527728	0	1153194	1	0.686048	0.313952	0.33452	0.200855	36.4127	0.69815	139892	520474	0	1153194	1	0.689022	0.310978	0.349617	0.21184	36.4127
0.698151	52020	608337	0	1153203	1	0.654656	0.345344	0.146046	0.0787756	36.4122	0.698151	132638	527719	0	1153203	1	0.686054	0.313946	0.334524	0.200858	36.4122	0.698151	139892	520465	0	1153203	1	0.689027	0.310973	0.349621	0.211843	36.4122
0.698152	52020	608330	0	1153210	1	0.65466	0.34534	0.146048	0.0787764	36.4118	0.698152	132638	527712	0	1153210	1	0.686058	0.313942	0.334527	0.20086	36.4118	0.698152	139892	520458	0	1153210	1	0.689032	0.310968	0.349624	0.211845	36.4118
0.698153	52020	608325	0	1153215	1	0.654663	0.345337	0.146049	0.078777	36.4115	0.698153	132638	527707	0	1153215	1	0.686061	0.313939	0.334529	0.200862	36.4115	0.698153	139892	520453	0	1153215	1	0.689035	0.310965	0.349626	0.211847	36.4115
0.698154	52020	608316	0	1153224	1	0.654668	0.345332	0.146051	0.0787781	36.411	0.698154	132638	527698	0	1153224	1	0.686066	0.313934	0.334533	0.200864	36.411	0.698154	139892	520444	0	1153224	1	0.68904	0.31096	0.34963	0.21185	36.411
0.698155	52020	608309	0	1153231	1	0.654672	0.345328	0.146052	0.0787789	36.4107	0.698155	132638	527691	0	1153231	1	0.686071	0.313929	0.334536	0.200867	36.4107	0.698155	139892	520437	0	1153231	1	0.689044	0.310956	0.349633	0.211852	36.4107
0.698156	52020	608300	0	1153240	1	0.654677	0.345323	0.146054	0.07878	36.4102	0.698156	132638	527682	0	1153240	1	0.686076	0.313924	0.33454	0.200869	36.4102	0.698156	139892	520428	0	1153240	1	0.689049	0.310951	0.349637	0.211855	36.4102
0.698157	52020	608289	0	1153251	1	0.654683	0.345317	0.146056	0.0787813	36.4095	0.698157	132638	527671	0	1153251	1	0.686082	0.313918	0.334544	0.200873	36.4095	0.698157	139892	520417	0	1153251	1	0.689056	0.310944	0.349642	0.211858	36.4095
0.698158	52020	608281	0	1153259	1	0.654688	0.345312	0.146058	0.0787823	36.4091	0.698158	132638	527663	0	1153259	1	0.686087	0.313913	0.334548	0.200875	36.4091	0.698158	139892	520409	0	1153259	1	0.689061	0.310939	0.349646	0.211861	36.4091
0.698159	52020	608267	0	1153273	1	0.654696	0.345304	0.146061	0.0787839	36.4083	0.698159	132638	527649	0	1153273	1	0.686095	0.313905	0.334554	0.200879	36.4083	0.698159	139892	520395	0	1153273	1	0.689069	0.310931	0.349652	0.211865	36.4083
0.69816	52020	608256	0	1153284	1	0.654702	0.345298	0.146063	0.0787852	36.4077	0.69816	132638	527638	0	1153284	1	0.686102	0.313898	0.334558	0.200883	36.4077	0.69816	139892	520384	0	1153284	1	0.689076	0.310924	0.349657	0.211869	36.4077
0.698161	52020	608246	0	1153294	1	0.654708	0.345292	0.146065	0.0787864	36.4072	0.698161	132638	527628	0	1153294	1	0.686108	0.313892	0.334563	0.200886	36.4072	0.698161	139892	520374	0	1153294	1	0.689082	0.310918	0.349661	0.211872	36.4072
0.698162	52020	608237	0	1153303	1	0.654713	0.345287	0.146067	0.0787875	36.4067	0.698162	132638	527619	0	1153303	1	0.686113	0.313887	0.334566	0.200888	36.4067	0.698162	139892	520365	0	1153303	1	0.689087	0.310913	0.349665	0.211875	36.4067
0.698163	52020	608229	0	1153311	1	0.654717	0.345283	0.146068	0.0787885	36.4062	0.698163	132638	527611	0	1153311	1	0.686118	0.313882	0.33457	0.200891	36.4062	0.698163	139892	520357	0	1153311	1	0.689092	0.310908	0.349668	0.211878	36.4062
0.698164	52020	608220	0	1153320	1	0.654723	0.345277	0.14607	0.0787895	36.4057	0.698164	132638	527602	0	1153320	1	0.686123	0.313877	0.334574	0.200894	36.4057	0.698164	139892	520348	0	1153320	1	0.689097	0.310903	0.349672	0.211881	36.4057
0.698165	52020	608211	0	1153329	1	0.654728	0.345272	0.146072	0.0787906	36.4052	0.698165	132638	527593	0	1153329	1	0.686129	0.313871	0.334577	0.200896	36.4052	0.698165	139892	520339	0	1153329	1	0.689103	0.310897	0.349676	0.211883	36.4052
0.698166	52020	608199	0	1153341	1	0.654734	0.345266	0.146075	0.078792	36.4046	0.698166	132638	527581	0	1153341	1	0.686136	0.313864	0.334582	0.2009	36.4046	0.698166	139892	520327	0	1153341	1	0.68911	0.31089	0.349681	0.211887	36.4046
0.698167	52020	608190	0	1153350	1	0.65474	0.34526	0.146076	0.0787931	36.4041	0.698167	132638	527572	0	1153350	1	0.686141	0.313859	0.334586	0.200903	36.4041	0.698167	139892	520318	0	1153350	1	0.689115	0.310885	0.349685	0.21189	36.4041
0.698168	52020	608182	0	1153358	1	0.654744	0.345256	0.146078	0.0787941	36.4036	0.698168	132638	527564	0	1153358	1	0.686146	0.313854	0.33459	0.200905	36.4036	0.698168	139892	520310	0	1153358	1	0.68912	0.31088	0.349689	0.211893	36.4036
0.698169	52020	608171	0	1153369	1	0.65475	0.34525	0.14608	0.0787954	36.403	0.698169	132638	527553	0	1153369	1	0.686153	0.313847	0.334594	0.200909	36.403	0.698169	139892	520299	0	1153369	1	0.689127	0.310873	0.349694	0.211896	36.403
0.69817	52020	608161	0	1153379	1	0.654756	0.345244	0.146082	0.0787966	36.4025	0.69817	132638	527543	0	1153379	1	0.686159	0.313841	0.334598	0.200912	36.4025	0.69817	139892	520289	0	1153379	1	0.689132	0.310868	0.349698	0.211899	36.4025
0.698171	52020	608150	0	1153390	1	0.654762	0.345238	0.146085	0.0787979	36.4019	0.698171	132638	527532	0	1153390	1	0.686165	0.313835	0.334603	0.200915	36.4019	0.698171	139892	520278	0	1153390	1	0.689139	0.310861	0.349703	0.211903	36.4019
0.698172	52020	608140	0	1153400	1	0.654768	0.345232	0.146087	0.0787991	36.4013	0.698172	132638	527522	0	1153400	1	0.686171	0.313829	0.334607	0.200918	36.4013	0.698172	139892	520268	0	1153400	1	0.689145	0.310855	0.349707	0.211906	36.4013
0.698173	52020	608132	0	1153408	1	0.654773	0.345227	0.146088	0.0788	36.4009	0.698173	132638	527514	0	1153408	1	0.686176	0.313824	0.334611	0.20092	36.4009	0.698173	139892	520260	0	1153408	1	0.68915	0.31085	0.349711	0.211909	36.4009
0.698174	52020	608122	0	1153418	1	0.654778	0.345222	0.14609	0.0788012	36.4003	0.698174	132638	527504	0	1153418	1	0.686182	0.313818	0.334615	0.200923	36.4003	0.698174	139892	520250	0	1153418	1	0.689156	0.310844	0.349715	0.211912	36.4003
0.698175	52020	608114	0	1153426	1	0.654783	0.345217	0.146092	0.0788022	36.3999	0.698175	132638	527496	0	1153426	1	0.686187	0.313813	0.334618	0.200926	36.3999	0.698175	139892	520242	0	1153426	1	0.689161	0.310839	0.349719	0.211915	36.3999
0.698176	52020	608103	0	1153437	1	0.654789	0.345211	0.146094	0.0788035	36.3993	0.698176	132638	527485	0	1153437	1	0.686193	0.313807	0.334623	0.200929	36.3993	0.698176	139892	520231	0	1153437	1	0.689167	0.310833	0.349723	0.211918	36.3993
0.698177	52020	608092	0	1153448	1	0.654795	0.345205	0.146097	0.0788048	36.3987	0.698177	132638	527474	0	1153448	1	0.6862	0.3138	0.334628	0.200933	36.3987	0.698177	139892	520220	0	1153448	1	0.689174	0.310826	0.349728	0.211922	36.3987
0.698178	52020	608084	0	1153456	1	0.6548	0.3452	0.146098	0.0788058	36.3982	0.698178	132638	527466	0	1153456	1	0.686204	0.313796	0.334631	0.200935	36.3982	0.698178	139892	520212	0	1153456	1	0.689178	0.310822	0.349732	0.211924	36.3982
0.698179	52020	608071	0	1153469	1	0.654807	0.345193	0.146101	0.0788073	36.3975	0.698179	132638	527453	0	1153469	1	0.686212	0.313788	0.334636	0.200939	36.3975	0.698179	139892	520199	0	1153469	1	0.689186	0.310814	0.349737	0.211928	36.3975
0.69818	52020	608066	0	1153474	1	0.65481	0.34519	0.146102	0.0788079	36.3973	0.69818	132638	527448	0	1153474	1	0.686215	0.313785	0.334639	0.20094	36.3973	0.69818	139892	520194	0	1153474	1	0.689189	0.310811	0.34974	0.21193	36.3973
0.698181	52020	608058	0	1153482	1	0.654815	0.345185	0.146103	0.0788089	36.3968	0.698181	132638	527440	0	1153482	1	0.68622	0.31378	0.334642	0.200943	36.3968	0.698181	139892	520186	0	1153482	1	0.689194	0.310806	0.349743	0.211933	36.3968
0.698182	52020	608053	0	1153487	1	0.654817	0.345183	0.146105	0.0788095	36.3965	0.698182	132638	527435	0	1153487	1	0.686223	0.313777	0.334644	0.200944	36.3965	0.698182	139892	520181	0	1153487	1	0.689197	0.310803	0.349745	0.211934	36.3965
0.698183	52020	608049	0	1153491	1	0.65482	0.34518	0.146105	0.0788099	36.3963	0.698183	132638	527431	0	1153491	1	0.686225	0.313775	0.334646	0.200946	36.3963	0.698183	139892	520177	0	1153491	1	0.689199	0.310801	0.349747	0.211935	36.3963
0.698184	52020	608037	0	1153503	1	0.654826	0.345174	0.146108	0.0788114	36.3957	0.698184	132638	527419	0	1153503	1	0.686232	0.313768	0.334651	0.200949	36.3957	0.698184	139892	520165	0	1153503	1	0.689207	0.310793	0.349752	0.211939	36.3957
0.698185	52020	608028	0	1153512	1	0.654832	0.345168	0.14611	0.0788125	36.3952	0.698185	132638	527410	0	1153512	1	0.686238	0.313762	0.334655	0.200952	36.3952	0.698185	139892	520156	0	1153512	1	0.689212	0.310788	0.349756	0.211942	36.3952
0.698186	52020	608019	0	1153521	1	0.654837	0.345163	0.146111	0.0788135	36.3947	0.698186	132638	527401	0	1153521	1	0.686243	0.313757	0.334658	0.200955	36.3947	0.698186	139892	520147	0	1153521	1	0.689217	0.310783	0.34976	0.211945	36.3947
0.698187	52020	608009	0	1153531	1	0.654842	0.345158	0.146114	0.0788147	36.3941	0.698187	132638	527391	0	1153531	1	0.686249	0.313751	0.334663	0.200958	36.3941	0.698187	139892	520137	0	1153531	1	0.689223	0.310777	0.349765	0.211948	36.3941
0.698188	52020	607995	0	1153545	1	0.65485	0.34515	0.146116	0.0788164	36.3933	0.698188	132638	527377	0	1153545	1	0.686257	0.313743	0.334669	0.200962	36.3933	0.698188	139892	520123	0	1153545	1	0.689232	0.310768	0.349771	0.211953	36.3933
0.698189	52020	607984	0	1153556	1	0.654857	0.345143	0.146119	0.0788177	36.3927	0.698189	132638	527366	0	1153556	1	0.686264	0.313736	0.334673	0.200965	36.3927	0.698189	139892	520112	0	1153556	1	0.689238	0.310762	0.349775	0.211956	36.3927
0.69819	52020	607972	0	1153568	1	0.654863	0.345137	0.146121	0.0788191	36.3921	0.69819	132638	527354	0	1153568	1	0.686271	0.313729	0.334678	0.200969	36.3921	0.69819	139892	520100	0	1153568	1	0.689245	0.310755	0.349781	0.21196	36.3921
0.698191	52020	607963	0	1153577	1	0.654868	0.345132	0.146123	0.0788202	36.3916	0.698191	132638	527345	0	1153577	1	0.686276	0.313724	0.334682	0.200972	36.3916	0.698191	139892	520091	0	1153577	1	0.689251	0.310749	0.349785	0.211963	36.3916
0.698192	52020	607957	0	1153583	1	0.654872	0.345128	0.146124	0.0788209	36.3912	0.698192	132638	527339	0	1153583	1	0.68628	0.31372	0.334685	0.200974	36.3912	0.698192	139892	520085	0	1153583	1	0.689254	0.310746	0.349787	0.211965	36.3912
0.698193	52020	607949	0	1153591	1	0.654876	0.345124	0.146126	0.0788219	36.3908	0.698193	132638	527331	0	1153591	1	0.686285	0.313715	0.334688	0.200976	36.3908	0.698193	139892	520077	0	1153591	1	0.689259	0.310741	0.349791	0.211968	36.3908
0.698194	52020	607934	0	1153606	1	0.654885	0.345115	0.146129	0.0788237	36.39	0.698194	132638	527316	0	1153606	1	0.686294	0.313706	0.334694	0.200981	36.39	0.698194	139892	520062	0	1153606	1	0.689268	0.310732	0.349797	0.211972	36.39
0.698195	52020	607925	0	1153615	1	0.65489	0.34511	0.146131	0.0788248	36.3895	0.698195	132638	527307	0	1153615	1	0.686299	0.313701	0.334698	0.200983	36.3895	0.698195	139892	520053	0	1153615	1	0.689273	0.310727	0.349801	0.211975	36.3895
0.698196	52020	607919	0	1153621	1	0.654893	0.345107	0.146132	0.0788255	36.3891	0.698196	132638	527301	0	1153621	1	0.686303	0.313697	0.334701	0.200985	36.3891	0.698196	139892	520047	0	1153621	1	0.689277	0.310723	0.349804	0.211977	36.3891
0.698197	52020	607913	0	1153627	1	0.654897	0.345103	0.146133	0.0788262	36.3888	0.698197	132638	527295	0	1153627	1	0.686306	0.313694	0.334703	0.200987	36.3888	0.698197	139892	520041	0	1153627	1	0.689281	0.310719	0.349807	0.211979	36.3888
0.698198	52020	607902	0	1153638	1	0.654903	0.345097	0.146135	0.0788275	36.3882	0.698198	132638	527284	0	1153638	1	0.686313	0.313687	0.334708	0.20099	36.3882	0.698198	139892	520030	0	1153638	1	0.689287	0.310713	0.349811	0.211983	36.3882
0.698199	52020	607895	0	1153645	1	0.654907	0.345093	0.146137	0.0788283	36.3878	0.698199	132638	527277	0	1153645	1	0.686317	0.313683	0.334711	0.200993	36.3878	0.698199	139892	520023	0	1153645	1	0.689291	0.310709	0.349814	0.211985	36.3878
0.6982	52020	607883	0	1153657	1	0.654914	0.345086	0.146139	0.0788298	36.3872	0.6982	132638	527265	0	1153657	1	0.686324	0.313676	0.334716	0.200996	36.3872	0.6982	139892	520011	0	1153657	1	0.689299	0.310701	0.34982	0.211989	36.3872
0.698201	52020	607873	0	1153667	1	0.65492	0.34508	0.146141	0.078831	36.3866	0.698201	132638	527255	0	1153667	1	0.68633	0.31367	0.33472	0.200999	36.3866	0.698201	139892	520001	0	1153667	1	0.689305	0.310695	0.349824	0.211992	36.3866
0.698202	52020	607862	0	1153678	1	0.654926	0.345074	0.146144	0.0788323	36.386	0.698202	132638	527244	0	1153678	1	0.686336	0.313664	0.334725	0.201003	36.386	0.698202	139892	519990	0	1153678	1	0.689311	0.310689	0.349829	0.211995	36.386
0.698203	52020	607852	0	1153688	1	0.654931	0.345069	0.146146	0.0788335	36.3855	0.698203	132638	527234	0	1153688	1	0.686342	0.313658	0.334729	0.201006	36.3855	0.698203	139892	519980	0	1153688	1	0.689317	0.310683	0.349833	0.211999	36.3855
0.698204	52020	607843	0	1153697	1	0.654937	0.345063	0.146148	0.0788345	36.385	0.698204	132638	527225	0	1153697	1	0.686348	0.313652	0.334733	0.201008	36.385	0.698204	139892	519971	0	1153697	1	0.689322	0.310678	0.349837	0.212002	36.385
0.698205	52020	607833	0	1153707	1	0.654942	0.345058	0.14615	0.0788357	36.3844	0.698205	132638	527215	0	1153707	1	0.686354	0.313646	0.334737	0.201011	36.3844	0.698205	139892	519961	0	1153707	1	0.689328	0.310672	0.349842	0.212005	36.3844
0.698206	52020	607822	0	1153718	1	0.654949	0.345051	0.146152	0.0788371	36.3838	0.698206	132638	527204	0	1153718	1	0.68636	0.31364	0.334742	0.201015	36.3838	0.698206	139892	519950	0	1153718	1	0.689335	0.310665	0.349846	0.212008	36.3838
0.698207	52020	607809	0	1153731	1	0.654956	0.345044	0.146155	0.0788386	36.3831	0.698207	132638	527191	0	1153731	1	0.686368	0.313632	0.334747	0.201019	36.3831	0.698207	139892	519937	0	1153731	1	0.689343	0.310657	0.349852	0.212013	36.3831
0.698208	52020	607790	0	1153750	1	0.654967	0.345033	0.146158	0.0788409	36.382	0.698208	132638	527172	0	1153750	1	0.686379	0.313621	0.334755	0.201025	36.382	0.698208	139892	519918	0	1153750	1	0.689354	0.310646	0.34986	0.212019	36.382
0.698209	52020	607787	0	1153753	1	0.654968	0.345032	0.146159	0.0788412	36.3819	0.698209	132638	527169	0	1153753	1	0.686381	0.313619	0.334756	0.201025	36.3819	0.698209	139892	519915	0	1153753	1	0.689356	0.310644	0.349862	0.21202	36.3819
0.69821	52020	607779	0	1153761	1	0.654973	0.345027	0.146161	0.0788422	36.3814	0.69821	132638	527161	0	1153761	1	0.686386	0.313614	0.33476	0.201028	36.3814	0.69821	139892	519907	0	1153761	1	0.689361	0.310639	0.349865	0.212022	36.3814
0.698211	52020	607777	0	1153763	1	0.654974	0.345026	0.146161	0.0788424	36.3813	0.698211	132638	527159	0	1153763	1	0.686387	0.313613	0.334761	0.201028	36.3813	0.698211	139892	519905	0	1153763	1	0.689362	0.310638	0.349866	0.212023	36.3813
0.698212	52020	607772	0	1153768	1	0.654977	0.345023	0.146162	0.078843	36.381	0.698212	132638	527154	0	1153768	1	0.68639	0.31361	0.334763	0.20103	36.381	0.698212	139892	519900	0	1153768	1	0.689365	0.310635	0.349868	0.212024	36.381
0.698213	52020	607765	0	1153775	1	0.654981	0.345019	0.146164	0.0788439	36.3807	0.698213	132638	527147	0	1153775	1	0.686394	0.313606	0.334766	0.201032	36.3807	0.698213	139892	519893	0	1153775	1	0.689369	0.310631	0.349871	0.212027	36.3807
0.698214	52020	607760	0	1153780	1	0.654984	0.345016	0.146165	0.0788445	36.3804	0.698214	132638	527142	0	1153780	1	0.686397	0.313603	0.334768	0.201034	36.3804	0.698214	139892	519888	0	1153780	1	0.689372	0.310628	0.349873	0.212028	36.3804
0.698215	52020	607745	0	1153795	1	0.654992	0.345008	0.146168	0.0788463	36.3796	0.698215	132638	527127	0	1153795	1	0.686406	0.313594	0.334774	0.201038	36.3796	0.698215	139892	519873	0	1153795	1	0.689381	0.310619	0.34988	0.212033	36.3796
0.698216	52020	607735	0	1153805	1	0.654998	0.345002	0.14617	0.0788475	36.379	0.698216	132638	527117	0	1153805	1	0.686412	0.313588	0.334778	0.201041	36.379	0.698216	139892	519863	0	1153805	1	0.689387	0.310613	0.349884	0.212036	36.379
0.698217	52020	607724	0	1153816	1	0.655004	0.344996	0.146172	0.0788488	36.3784	0.698217	132638	527106	0	1153816	1	0.686419	0.313581	0.334783	0.201045	36.3784	0.698217	139892	519852	0	1153816	1	0.689394	0.310606	0.349889	0.21204	36.3784
0.698218	52020	607719	0	1153821	1	0.655007	0.344993	0.146173	0.0788494	36.3781	0.698218	132638	527101	0	1153821	1	0.686421	0.313579	0.334785	0.201046	36.3781	0.698218	139892	519847	0	1153821	1	0.689397	0.310603	0.349891	0.212041	36.3781
0.698219	52020	607711	0	1153829	1	0.655012	0.344988	0.146175	0.0788503	36.3777	0.698219	132638	527093	0	1153829	1	0.686426	0.313574	0.334788	0.201049	36.3777	0.698219	139892	519839	0	1153829	1	0.689401	0.310599	0.349895	0.212044	36.3777
0.69822	52020	607701	0	1153839	1	0.655017	0.344983	0.146177	0.0788515	36.3771	0.69822	132638	527083	0	1153839	1	0.686432	0.313568	0.334793	0.201052	36.3771	0.69822	139892	519829	0	1153839	1	0.689407	0.310593	0.349899	0.212047	36.3771
0.698221	52020	607692	0	1153848	1	0.655022	0.344978	0.146179	0.0788526	36.3766	0.698221	132638	527074	0	1153848	1	0.686438	0.313562	0.334796	0.201054	36.3766	0.698221	139892	519820	0	1153848	1	0.689413	0.310587	0.349903	0.21205	36.3766
0.698222	52020	607671	0	1153869	1	0.655034	0.344966	0.146183	0.0788551	36.3755	0.698222	132638	527053	0	1153869	1	0.68645	0.31355	0.334805	0.201061	36.3755	0.698222	139892	519799	0	1153869	1	0.689425	0.310575	0.349912	0.212057	36.3755
0.698223	52020	607660	0	1153880	1	0.65504	0.34496	0.146185	0.0788564	36.3749	0.698223	132638	527042	0	1153880	1	0.686457	0.313543	0.33481	0.201064	36.3749	0.698223	139892	519788	0	1153880	1	0.689432	0.310568	0.349917	0.21206	36.3749
0.698224	52020	607652	0	1153888	1	0.655045	0.344955	0.146187	0.0788574	36.3744	0.698224	132638	527034	0	1153888	1	0.686461	0.313539	0.334813	0.201067	36.3744	0.698224	139892	519780	0	1153888	1	0.689437	0.310563	0.349921	0.212063	36.3744
0.698225	52020	607644	0	1153896	1	0.65505	0.34495	0.146188	0.0788583	36.374	0.698225	132638	527026	0	1153896	1	0.686466	0.313534	0.334817	0.201069	36.374	0.698225	139892	519772	0	1153896	1	0.689441	0.310559	0.349924	0.212066	36.374
0.698226	52020	607635	0	1153905	1	0.655055	0.344945	0.14619	0.0788594	36.3735	0.698226	132638	527017	0	1153905	1	0.686471	0.313529	0.334821	0.201072	36.3735	0.698226	139892	519763	0	1153905	1	0.689447	0.310553	0.349928	0.212068	36.3735
0.698227	52020	607624	0	1153916	1	0.655061	0.344939	0.146193	0.0788607	36.3729	0.698227	132638	527006	0	1153916	1	0.686478	0.313522	0.334825	0.201075	36.3729	0.698227	139892	519752	0	1153916	1	0.689453	0.310547	0.349933	0.212072	36.3729
0.698228	52020	607614	0	1153926	1	0.655067	0.344933	0.146195	0.0788619	36.3723	0.698228	132638	526996	0	1153926	1	0.686484	0.313516	0.334829	0.201078	36.3723	0.698228	139892	519742	0	1153926	1	0.689459	0.310541	0.349937	0.212075	36.3723
0.698229	52020	607596	0	1153944	1	0.655077	0.344923	0.146198	0.0788641	36.3713	0.698229	132638	526978	0	1153944	1	0.686495	0.313505	0.334837	0.201084	36.3713	0.698229	139892	519724	0	1153944	1	0.68947	0.31053	0.349945	0.212081	36.3713
0.69823	52020	607590	0	1153950	1	0.65508	0.34492	0.1462	0.0788648	36.371	0.69823	132638	526972	0	1153950	1	0.686498	0.313502	0.33484	0.201085	36.371	0.69823	139892	519718	0	1153950	1	0.689474	0.310526	0.349948	0.212083	36.371
0.698231	52020	607582	0	1153958	1	0.655085	0.344915	0.146201	0.0788657	36.3706	0.698231	132638	526964	0	1153958	1	0.686503	0.313497	0.334843	0.201088	36.3706	0.698231	139892	519710	0	1153958	1	0.689478	0.310522	0.349951	0.212085	36.3706
0.698232	52020	607575	0	1153965	1	0.655089	0.344911	0.146203	0.0788666	36.3702	0.698232	132638	526957	0	1153965	1	0.686507	0.313493	0.334846	0.20109	36.3702	0.698232	139892	519703	0	1153965	1	0.689483	0.310517	0.349954	0.212088	36.3702
0.698233	52020	607563	0	1153977	1	0.655096	0.344904	0.146205	0.078868	36.3695	0.698233	132638	526945	0	1153977	1	0.686514	0.313486	0.334851	0.201094	36.3695	0.698233	139892	519691	0	1153977	1	0.68949	0.31051	0.34996	0.212092	36.3695
0.698234	52020	607552	0	1153988	1	0.655102	0.344898	0.146207	0.0788693	36.3689	0.698234	132638	526934	0	1153988	1	0.686521	0.313479	0.334856	0.201097	36.3689	0.698234	139892	519680	0	1153988	1	0.689496	0.310504	0.349964	0.212095	36.3689
0.698235	52020	607546	0	1153994	1	0.655105	0.344895	0.146209	0.07887	36.3686	0.698235	132638	526928	0	1153994	1	0.686524	0.313476	0.334858	0.201099	36.3686	0.698235	139892	519674	0	1153994	1	0.6895	0.3105	0.349967	0.212097	36.3686
0.698236	52020	607534	0	1154006	1	0.655112	0.344888	0.146211	0.0788715	36.3679	0.698236	132638	526916	0	1154006	1	0.686532	0.313468	0.334863	0.201103	36.3679	0.698236	139892	519662	0	1154006	1	0.689507	0.310493	0.349972	0.212101	36.3679
0.698237	52020	607527	0	1154013	1	0.655116	0.344884	0.146213	0.0788723	36.3675	0.698237	132638	526909	0	1154013	1	0.686536	0.313464	0.334866	0.201105	36.3675	0.698237	139892	519655	0	1154013	1	0.689511	0.310489	0.349975	0.212103	36.3675
0.698238	52020	607520	0	1154020	1	0.65512	0.34488	0.146214	0.0788732	36.3671	0.698238	132638	526902	0	1154020	1	0.68654	0.31346	0.334869	0.201107	36.3671	0.698238	139892	519648	0	1154020	1	0.689515	0.310485	0.349978	0.212105	36.3671
0.698239	52020	607509	0	1154031	1	0.655126	0.344874	0.146216	0.0788745	36.3665	0.698239	132638	526891	0	1154031	1	0.686546	0.313454	0.334874	0.20111	36.3665	0.698239	139892	519637	0	1154031	1	0.689522	0.310478	0.349983	0.212109	36.3665
0.69824	52020	607502	0	1154038	1	0.65513	0.34487	0.146218	0.0788753	36.3662	0.69824	132638	526884	0	1154038	1	0.686551	0.313449	0.334877	0.201112	36.3662	0.69824	139892	519630	0	1154038	1	0.689526	0.310474	0.349986	0.212111	36.3662
0.698241	52020	607492	0	1154048	1	0.655136	0.344864	0.14622	0.0788765	36.3656	0.698241	132638	526874	0	1154048	1	0.686557	0.313443	0.334881	0.201115	36.3656	0.698241	139892	519620	0	1154048	1	0.689532	0.310468	0.349991	0.212114	36.3656
0.698242	52020	607478	0	1154062	1	0.655144	0.344856	0.146223	0.0788782	36.3648	0.698242	132638	526860	0	1154062	1	0.686565	0.313435	0.334887	0.20112	36.3648	0.698242	139892	519606	0	1154062	1	0.689541	0.310459	0.349997	0.212119	36.3648
0.698243	52020	607470	0	1154070	1	0.655148	0.344852	0.146224	0.0788791	36.3644	0.698243	132638	526852	0	1154070	1	0.68657	0.31343	0.33489	0.201122	36.3644	0.698243	139892	519598	0	1154070	1	0.689545	0.310455	0.35	0.212121	36.3644
0.698244	52020	607455	0	1154085	1	0.655157	0.344843	0.146227	0.0788809	36.3636	0.698244	132638	526837	0	1154085	1	0.686579	0.313421	0.334897	0.201127	36.3636	0.698244	139892	519583	0	1154085	1	0.689554	0.310446	0.350007	0.212126	36.3636
0.698245	52020	607450	0	1154090	1	0.65516	0.34484	0.146228	0.0788815	36.3633	0.698245	132638	526832	0	1154090	1	0.686582	0.313418	0.334899	0.201128	36.3633	0.698245	139892	519578	0	1154090	1	0.689557	0.310443	0.350009	0.212128	36.3633
0.698246	52020	607441	0	1154099	1	0.655165	0.344835	0.14623	0.0788826	36.3628	0.698246	132638	526823	0	1154099	1	0.686587	0.313413	0.334903	0.201131	36.3628	0.698246	139892	519569	0	1154099	1	0.689563	0.310437	0.350013	0.212131	36.3628
0.698247	52020	607436	0	1154104	1	0.655168	0.344832	0.146231	0.0788832	36.3625	0.698247	132638	526818	0	1154104	1	0.68659	0.31341	0.334905	0.201132	36.3625	0.698247	139892	519564	0	1154104	1	0.689566	0.310434	0.350015	0.212132	36.3625
0.698248	52020	607429	0	1154111	1	0.655172	0.344828	0.146233	0.078884	36.3621	0.698248	132638	526811	0	1154111	1	0.686594	0.313406	0.334908	0.201135	36.3621	0.698248	139892	519557	0	1154111	1	0.68957	0.31043	0.350018	0.212135	36.3621
0.698249	52020	607417	0	1154123	1	0.655178	0.344822	0.146235	0.0788855	36.3615	0.698249	132638	526799	0	1154123	1	0.686601	0.313399	0.334913	0.201138	36.3615	0.698249	139892	519545	0	1154123	1	0.689577	0.310423	0.350024	0.212139	36.3615
0.69825	52020	607404	0	1154136	1	0.655186	0.344814	0.146238	0.078887	36.3607	0.69825	132638	526786	0	1154136	1	0.686609	0.313391	0.334918	0.201142	36.3607	0.69825	139892	519532	0	1154136	1	0.689585	0.310415	0.350029	0.212143	36.3607
0.698251	52020	607396	0	1154144	1	0.65519	0.34481	0.146239	0.078888	36.3603	0.698251	132638	526778	0	1154144	1	0.686614	0.313386	0.334922	0.201145	36.3603	0.698251	139892	519524	0	1154144	1	0.68959	0.31041	0.350033	0.212145	36.3603
0.698252	52020	607382	0	1154158	1	0.655198	0.344802	0.146242	0.0788897	36.3595	0.698252	132638	526764	0	1154158	1	0.686622	0.313378	0.334928	0.201149	36.3595	0.698252	139892	519510	0	1154158	1	0.689598	0.310402	0.350039	0.21215	36.3595
0.698253	52020	607376	0	1154164	1	0.655202	0.344798	0.146244	0.0788904	36.3592	0.698253	132638	526758	0	1154164	1	0.686626	0.313374	0.33493	0.201151	36.3592	0.698253	139892	519504	0	1154164	1	0.689602	0.310398	0.350042	0.212152	36.3592
0.698254	52020	607368	0	1154172	1	0.655206	0.344794	0.146245	0.0788913	36.3588	0.698254	132638	526750	0	1154172	1	0.68663	0.31337	0.334933	0.201153	36.3588	0.698254	139892	519496	0	1154172	1	0.689606	0.310394	0.350045	0.212154	36.3588
0.698255	52020	607362	0	1154178	1	0.65521	0.34479	0.146246	0.0788921	36.3584	0.698255	132638	526744	0	1154178	1	0.686634	0.313366	0.334936	0.201155	36.3584	0.698255	139892	519490	0	1154178	1	0.68961	0.31039	0.350048	0.212156	36.3584
0.698256	52020	607354	0	1154186	1	0.655214	0.344786	0.146248	0.078893	36.358	0.698256	132638	526736	0	1154186	1	0.686639	0.313361	0.334939	0.201157	36.358	0.698256	139892	519482	0	1154186	1	0.689615	0.310385	0.350051	0.212159	36.358
0.698257	52020	607342	0	1154198	1	0.655221	0.344779	0.146251	0.0788944	36.3573	0.698257	132638	526724	0	1154198	1	0.686646	0.313354	0.334944	0.201161	36.3573	0.698257	139892	519470	0	1154198	1	0.689622	0.310378	0.350056	0.212163	36.3573
0.698258	52020	607331	0	1154209	1	0.655227	0.344773	0.146253	0.0788958	36.3567	0.698258	132638	526713	0	1154209	1	0.686652	0.313348	0.334949	0.201164	36.3567	0.698258	139892	519459	0	1154209	1	0.689628	0.310372	0.350061	0.212166	36.3567
0.698259	52020	607323	0	1154217	1	0.655232	0.344768	0.146254	0.0788967	36.3563	0.698259	132638	526705	0	1154217	1	0.686657	0.313343	0.334952	0.201167	36.3563	0.698259	139892	519451	0	1154217	1	0.689633	0.310367	0.350065	0.212169	36.3563
0.69826	52020	607316	0	1154224	1	0.655236	0.344764	0.146256	0.0788976	36.3559	0.69826	132638	526698	0	1154224	1	0.686661	0.313339	0.334955	0.201169	36.3559	0.69826	139892	519444	0	1154224	1	0.689637	0.310363	0.350068	0.212171	36.3559
0.698261	52020	607304	0	1154236	1	0.655243	0.344757	0.146258	0.078899	36.3552	0.698261	132638	526686	0	1154236	1	0.686668	0.313332	0.334961	0.201173	36.3552	0.698261	139892	519432	0	1154236	1	0.689645	0.310355	0.350073	0.212175	36.3552
0.698262	52020	607294	0	1154246	1	0.655248	0.344752	0.14626	0.0789002	36.3547	0.698262	132638	526676	0	1154246	1	0.686674	0.313326	0.334965	0.201176	36.3547	0.698262	139892	519422	0	1154246	1	0.689651	0.310349	0.350077	0.212178	36.3547
0.698263	52020	607288	0	1154252	1	0.655252	0.344748	0.146262	0.0789009	36.3544	0.698263	132638	526670	0	1154252	1	0.686678	0.313322	0.334967	0.201178	36.3544	0.698263	139892	519416	0	1154252	1	0.689654	0.310346	0.35008	0.21218	36.3544
0.698264	52020	607280	0	1154260	1	0.655256	0.344744	0.146263	0.0789019	36.3539	0.698264	132638	526662	0	1154260	1	0.686683	0.313317	0.334971	0.20118	36.3539	0.698264	139892	519408	0	1154260	1	0.689659	0.310341	0.350084	0.212183	36.3539
0.698265	52020	607271	0	1154269	1	0.655261	0.344739	0.146265	0.0789029	36.3534	0.698265	132638	526653	0	1154269	1	0.686688	0.313312	0.334974	0.201183	36.3534	0.698265	139892	519399	0	1154269	1	0.689664	0.310336	0.350088	0.212186	36.3534
0.698266	52020	607264	0	1154276	1	0.655265	0.344735	0.146267	0.0789038	36.353	0.698266	132638	526646	0	1154276	1	0.686692	0.313308	0.334977	0.201185	36.353	0.698266	139892	519392	0	1154276	1	0.689668	0.310332	0.350091	0.212188	36.353
0.698267	52020	607255	0	1154285	1	0.65527	0.34473	0.146268	0.0789049	36.3525	0.698267	132638	526637	0	1154285	1	0.686698	0.313302	0.334981	0.201188	36.3525	0.698267	139892	519383	0	1154285	1	0.689674	0.310326	0.350095	0.212191	36.3525
0.698268	52020	607243	0	1154297	1	0.655277	0.344723	0.146271	0.0789063	36.3519	0.698268	132638	526625	0	1154297	1	0.686705	0.313295	0.334986	0.201191	36.3519	0.698268	139892	519371	0	1154297	1	0.689681	0.310319	0.3501	0.212195	36.3519
0.698269	52020	607233	0	1154307	1	0.655283	0.344717	0.146273	0.0789075	36.3513	0.698269	132638	526615	0	1154307	1	0.686711	0.313289	0.334991	0.201194	36.3513	0.698269	139892	519361	0	1154307	1	0.689687	0.310313	0.350104	0.212198	36.3513
0.69827	52020	607227	0	1154313	1	0.655286	0.344714	0.146274	0.0789082	36.351	0.69827	132638	526609	0	1154313	1	0.686714	0.313286	0.334993	0.201196	36.351	0.69827	139892	519355	0	1154313	1	0.689691	0.310309	0.350107	0.2122	36.351
0.698271	52020	607222	0	1154318	1	0.655289	0.344711	0.146275	0.0789088	36.3507	0.698271	132638	526604	0	1154318	1	0.686717	0.313283	0.334995	0.201198	36.3507	0.698271	139892	519350	0	1154318	1	0.689694	0.310306	0.350109	0.212201	36.3507
0.698272	52020	607213	0	1154327	1	0.655294	0.344706	0.146277	0.0789099	36.3502	0.698272	132638	526595	0	1154327	1	0.686723	0.313277	0.334999	0.2012	36.3502	0.698272	139892	519341	0	1154327	1	0.689699	0.310301	0.350113	0.212204	36.3502
0.698273	52020	607203	0	1154337	1	0.6553	0.3447	0.146279	0.0789111	36.3497	0.698273	132638	526585	0	1154337	1	0.686728	0.313272	0.335003	0.201204	36.3497	0.698273	139892	519331	0	1154337	1	0.689705	0.310295	0.350117	0.212207	36.3497
0.698274	52020	607195	0	1154345	1	0.655304	0.344696	0.146281	0.078912	36.3492	0.698274	132638	526577	0	1154345	1	0.686733	0.313267	0.335007	0.201206	36.3492	0.698274	139892	519323	0	1154345	1	0.68971	0.31029	0.350121	0.21221	36.3492
0.698275	52020	607178	0	1154362	1	0.655314	0.344686	0.146284	0.0789141	36.3483	0.698275	132638	526560	0	1154362	1	0.686743	0.313257	0.335014	0.201211	36.3483	0.698275	139892	519306	0	1154362	1	0.68972	0.31028	0.350128	0.212215	36.3483
0.698276	52020	607168	0	1154372	1	0.65532	0.34468	0.146286	0.0789153	36.3477	0.698276	132638	526550	0	1154372	1	0.686749	0.313251	0.335018	0.201214	36.3477	0.698276	139892	519296	0	1154372	1	0.689726	0.310274	0.350133	0.212219	36.3477
0.698277	52020	607155	0	1154385	1	0.655327	0.344673	0.146289	0.0789168	36.347	0.698277	132638	526537	0	1154385	1	0.686757	0.313243	0.335024	0.201218	36.347	0.698277	139892	519283	0	1154385	1	0.689734	0.310266	0.350138	0.212223	36.347
0.698278	52020	607150	0	1154390	1	0.65533	0.34467	0.14629	0.0789174	36.3467	0.698278	132638	526532	0	1154390	1	0.68676	0.31324	0.335026	0.20122	36.3467	0.698278	139892	519278	0	1154390	1	0.689737	0.310263	0.350141	0.212224	36.3467
0.698279	52020	607142	0	1154398	1	0.655335	0.344665	0.146292	0.0789184	36.3463	0.698279	132638	526524	0	1154398	1	0.686765	0.313235	0.335029	0.201222	36.3463	0.698279	139892	519270	0	1154398	1	0.689741	0.310259	0.350144	0.212227	36.3463
0.69828	52020	607130	0	1154410	1	0.655341	0.344659	0.146294	0.0789198	36.3456	0.69828	132638	526512	0	1154410	1	0.686772	0.313228	0.335034	0.201226	36.3456	0.69828	139892	519258	0	1154410	1	0.689749	0.310251	0.350149	0.212231	36.3456
0.698281	52020	607115	0	1154425	1	0.65535	0.34465	0.146297	0.0789216	36.3448	0.698281	132638	526497	0	1154425	1	0.686781	0.313219	0.33504	0.20123	36.3448	0.698281	139892	519243	0	1154425	1	0.689757	0.310243	0.350156	0.212236	36.3448
0.698282	52020	607104	0	1154436	1	0.655356	0.344644	0.146299	0.0789229	36.3442	0.698282	132638	526486	0	1154436	1	0.686787	0.313213	0.335045	0.201234	36.3442	0.698282	139892	519232	0	1154436	1	0.689764	0.310236	0.350161	0.212239	36.3442
0.698283	52020	607097	0	1154443	1	0.65536	0.34464	0.146301	0.0789238	36.3438	0.698283	132638	526479	0	1154443	1	0.686792	0.313208	0.335048	0.201236	36.3438	0.698283	139892	519225	0	1154443	1	0.689768	0.310232	0.350164	0.212242	36.3438
0.698284	52020	607088	0	1154452	1	0.655365	0.344635	0.146303	0.0789248	36.3433	0.698284	132638	526470	0	1154452	1	0.686797	0.313203	0.335052	0.201239	36.3433	0.698284	139892	519216	0	1154452	1	0.689774	0.310226	0.350168	0.212244	36.3433
0.698285	52020	607080	0	1154460	1	0.65537	0.34463	0.146304	0.0789258	36.3429	0.698285	132638	526462	0	1154460	1	0.686802	0.313198	0.335055	0.201241	36.3429	0.698285	139892	519208	0	1154460	1	0.689778	0.310222	0.350171	0.212247	36.3429
0.698286	52020	607072	0	1154468	1	0.655374	0.344626	0.146306	0.0789268	36.3424	0.698286	132638	526454	0	1154468	1	0.686806	0.313194	0.335059	0.201244	36.3424	0.698286	139892	519200	0	1154468	1	0.689783	0.310217	0.350175	0.21225	36.3424
0.698287	52020	607061	0	1154479	1	0.655381	0.344619	0.146308	0.0789281	36.3418	0.698287	132638	526443	0	1154479	1	0.686813	0.313187	0.335063	0.201247	36.3418	0.698287	139892	519189	0	1154479	1	0.68979	0.31021	0.35018	0.212253	36.3418
0.698288	52020	607056	0	1154484	1	0.655383	0.344617	0.146309	0.0789287	36.3416	0.698288	132638	526438	0	1154484	1	0.686816	0.313184	0.335065	0.201248	36.3416	0.698288	139892	519184	0	1154484	1	0.689793	0.310207	0.350182	0.212255	36.3416
0.698289	52020	607051	0	1154489	1	0.655386	0.344614	0.14631	0.0789293	36.3413	0.698289	132638	526433	0	1154489	1	0.686819	0.313181	0.335068	0.20125	36.3413	0.698289	139892	519179	0	1154489	1	0.689796	0.310204	0.350184	0.212256	36.3413
0.69829	52020	607048	0	1154492	1	0.655388	0.344612	0.146311	0.0789296	36.3411	0.69829	132638	526430	0	1154492	1	0.686821	0.313179	0.335069	0.201251	36.3411	0.69829	139892	519176	0	1154492	1	0.689797	0.310203	0.350185	0.212257	36.3411
0.698291	52020	607040	0	1154500	1	0.655392	0.344608	0.146313	0.0789306	36.3407	0.698291	132638	526422	0	1154500	1	0.686825	0.313175	0.335072	0.201253	36.3407	0.698291	139892	519168	0	1154500	1	0.689802	0.310198	0.350189	0.21226	36.3407
0.698292	52020	607034	0	1154506	1	0.655396	0.344604	0.146314	0.0789313	36.3403	0.698292	132638	526416	0	1154506	1	0.686829	0.313171	0.335075	0.201255	36.3403	0.698292	139892	519162	0	1154506	1	0.689806	0.310194	0.350191	0.212262	36.3403
0.698293	52020	607024	0	1154516	1	0.655402	0.344598	0.146316	0.0789325	36.3398	0.698293	132638	526406	0	1154516	1	0.686835	0.313165	0.335079	0.201258	36.3398	0.698293	139892	519152	0	1154516	1	0.689812	0.310188	0.350196	0.212265	36.3398
0.698294	52020	607016	0	1154524	1	0.655406	0.344594	0.146318	0.0789335	36.3394	0.698294	132638	526398	0	1154524	1	0.68684	0.31316	0.335082	0.201261	36.3394	0.698294	139892	519144	0	1154524	1	0.689817	0.310183	0.350199	0.212268	36.3394
0.698295	52020	607011	0	1154529	1	0.655409	0.344591	0.146319	0.0789341	36.3391	0.698295	132638	526393	0	1154529	1	0.686843	0.313157	0.335084	0.201262	36.3391	0.698295	139892	519139	0	1154529	1	0.68982	0.31018	0.350201	0.212269	36.3391
0.698296	52020	607006	0	1154534	1	0.655412	0.344588	0.14632	0.0789347	36.3388	0.698296	132638	526388	0	1154534	1	0.686846	0.313154	0.335087	0.201264	36.3388	0.698296	139892	519134	0	1154534	1	0.689823	0.310177	0.350204	0.212271	36.3388
0.698297	52020	606999	0	1154541	1	0.655416	0.344584	0.146321	0.0789355	36.3384	0.698297	132638	526381	0	1154541	1	0.68685	0.31315	0.33509	0.201266	36.3384	0.698297	139892	519127	0	1154541	1	0.689827	0.310173	0.350207	0.212273	36.3384
0.698298	52020	606990	0	1154550	1	0.655421	0.344579	0.146323	0.0789366	36.3379	0.698298	132638	526372	0	1154550	1	0.686855	0.313145	0.335093	0.201269	36.3379	0.698298	139892	519118	0	1154550	1	0.689832	0.310168	0.350211	0.212276	36.3379
0.698299	52020	606976	0	1154564	1	0.655429	0.344571	0.146326	0.0789383	36.3371	0.698299	132638	526358	0	1154564	1	0.686864	0.313136	0.335099	0.201273	36.3371	0.698299	139892	519104	0	1154564	1	0.689841	0.310159	0.350217	0.21228	36.3371
0.6983	52020	606973	0	1154567	1	0.65543	0.34457	0.146326	0.0789386	36.337	0.6983	132638	526355	0	1154567	1	0.686865	0.313135	0.335101	0.201274	36.337	0.6983	139892	519101	0	1154567	1	0.689842	0.310158	0.350218	0.212281	36.337
0.698301	52020	606968	0	1154572	1	0.655433	0.344567	0.146327	0.0789392	36.3367	0.698301	132638	526350	0	1154572	1	0.686868	0.313132	0.335103	0.201275	36.3367	0.698301	139892	519096	0	1154572	1	0.689845	0.310155	0.35022	0.212283	36.3367
0.698302	52020	606958	0	1154582	1	0.655439	0.344561	0.14633	0.0789404	36.3362	0.698302	132638	526340	0	1154582	1	0.686874	0.313126	0.335107	0.201278	36.3362	0.698302	139892	519086	0	1154582	1	0.689851	0.310149	0.350225	0.212286	36.3362
0.698303	52020	606946	0	1154594	1	0.655446	0.344554	0.146332	0.0789419	36.3355	0.698303	132638	526328	0	1154594	1	0.686881	0.313119	0.335112	0.201282	36.3355	0.698303	139892	519074	0	1154594	1	0.689858	0.310142	0.35023	0.21229	36.3355
0.698304	52020	606937	0	1154603	1	0.655451	0.344549	0.146334	0.0789429	36.335	0.698304	132638	526319	0	1154603	1	0.686887	0.313113	0.335116	0.201285	36.335	0.698304	139892	519065	0	1154603	1	0.689864	0.310136	0.350234	0.212293	36.335
0.698305	52020	606926	0	1154614	1	0.655457	0.344543	0.146336	0.0789443	36.3344	0.698305	132638	526308	0	1154614	1	0.686893	0.313107	0.33512	0.201288	36.3344	0.698305	139892	519054	0	1154614	1	0.68987	0.31013	0.350239	0.212297	36.3344
0.698306	52020	606914	0	1154626	1	0.655464	0.344536	0.146339	0.0789457	36.3337	0.698306	132638	526296	0	1154626	1	0.6869	0.3131	0.335126	0.201292	36.3337	0.698306	139892	519042	0	1154626	1	0.689878	0.310122	0.350244	0.2123	36.3337
0.698307	52020	606906	0	1154634	1	0.655469	0.344531	0.14634	0.0789466	36.3333	0.698307	132638	526288	0	1154634	1	0.686905	0.313095	0.335129	0.201294	36.3333	0.698307	139892	519034	0	1154634	1	0.689882	0.310118	0.350247	0.212303	36.3333
0.698308	52020	606898	0	1154642	1	0.655473	0.344527	0.146342	0.0789476	36.3328	0.698308	132638	526280	0	1154642	1	0.68691	0.31309	0.335132	0.201297	36.3328	0.698308	139892	519026	0	1154642	1	0.689887	0.310113	0.350251	0.212306	36.3328
0.698309	52020	606884	0	1154656	1	0.655481	0.344519	0.146345	0.0789493	36.3321	0.698309	132638	526266	0	1154656	1	0.686918	0.313082	0.335138	0.201301	36.3321	0.698309	139892	519012	0	1154656	1	0.689895	0.310105	0.350257	0.21231	36.3321
0.69831	52020	606877	0	1154663	1	0.655485	0.344515	0.146346	0.0789501	36.3317	0.69831	132638	526259	0	1154663	1	0.686922	0.313078	0.335141	0.201303	36.3317	0.69831	139892	519005	0	1154663	1	0.6899	0.3101	0.35026	0.212312	36.3317
0.698311	52020	606864	0	1154676	1	0.655492	0.344508	0.146349	0.0789517	36.331	0.698311	132638	526246	0	1154676	1	0.68693	0.31307	0.335147	0.201307	36.331	0.698311	139892	518992	0	1154676	1	0.689907	0.310093	0.350266	0.212317	36.331
0.698312	52020	606853	0	1154687	1	0.655499	0.344501	0.146351	0.078953	36.3304	0.698312	132638	526235	0	1154687	1	0.686937	0.313063	0.335151	0.20131	36.3304	0.698312	139892	518981	0	1154687	1	0.689914	0.310086	0.350271	0.21232	36.3304
0.698313	52020	606850	0	1154690	1	0.6555	0.3445	0.146352	0.0789534	36.3302	0.698313	132638	526232	0	1154690	1	0.686938	0.313062	0.335153	0.201311	36.3302	0.698313	139892	518978	0	1154690	1	0.689916	0.310084	0.350272	0.212321	36.3302
0.698314	52020	606846	0	1154694	1	0.655503	0.344497	0.146353	0.0789538	36.33	0.698314	132638	526228	0	1154694	1	0.686941	0.313059	0.335154	0.201313	36.33	0.698314	139892	518974	0	1154694	1	0.689918	0.310082	0.350274	0.212322	36.33
0.698315	52020	606839	0	1154701	1	0.655507	0.344493	0.146354	0.0789547	36.3296	0.698315	132638	526221	0	1154701	1	0.686945	0.313055	0.335157	0.201315	36.3296	0.698315	139892	518967	0	1154701	1	0.689922	0.310078	0.350277	0.212325	36.3296
0.698316	52020	606827	0	1154713	1	0.655513	0.344487	0.146356	0.0789561	36.3289	0.698316	132638	526209	0	1154713	1	0.686952	0.313048	0.335162	0.201318	36.3289	0.698316	139892	518955	0	1154713	1	0.68993	0.31007	0.350282	0.212329	36.3289
0.698317	52020	606821	0	1154719	1	0.655517	0.344483	0.146358	0.0789568	36.3286	0.698317	132638	526203	0	1154719	1	0.686956	0.313044	0.335165	0.20132	36.3286	0.698317	139892	518949	0	1154719	1	0.689933	0.310067	0.350285	0.21233	36.3286
0.698318	52020	606812	0	1154728	1	0.655522	0.344478	0.14636	0.0789579	36.3281	0.698318	132638	526194	0	1154728	1	0.686961	0.313039	0.335169	0.201323	36.3281	0.698318	139892	518940	0	1154728	1	0.689939	0.310061	0.350289	0.212333	36.3281
0.698319	52020	606802	0	1154738	1	0.655528	0.344472	0.146362	0.0789591	36.3276	0.698319	132638	526184	0	1154738	1	0.686967	0.313033	0.335173	0.201326	36.3276	0.698319	139892	518930	0	1154738	1	0.689944	0.310056	0.350293	0.212337	36.3276
0.69832	52020	606793	0	1154747	1	0.655533	0.344467	0.146363	0.0789602	36.3271	0.69832	132638	526175	0	1154747	1	0.686972	0.313028	0.335177	0.201329	36.3271	0.69832	139892	518921	0	1154747	1	0.68995	0.31005	0.350297	0.212339	36.3271
0.698321	52020	606788	0	1154752	1	0.655535	0.344465	0.146365	0.0789608	36.3268	0.698321	132638	526170	0	1154752	1	0.686975	0.313025	0.335179	0.20133	36.3268	0.698321	139892	518916	0	1154752	1	0.689953	0.310047	0.350299	0.212341	36.3268
0.698322	52020	606773	0	1154767	1	0.655544	0.344456	0.146368	0.0789626	36.326	0.698322	132638	526155	0	1154767	1	0.686984	0.313016	0.335185	0.201335	36.326	0.698322	139892	518901	0	1154767	1	0.689962	0.310038	0.350306	0.212346	36.326
0.698323	52020	606769	0	1154771	1	0.655546	0.344454	0.146368	0.0789631	36.3257	0.698323	132638	526151	0	1154771	1	0.686987	0.313013	0.335187	0.201336	36.3257	0.698323	139892	518897	0	1154771	1	0.689964	0.310036	0.350308	0.212347	36.3257
0.698324	52020	606760	0	1154780	1	0.655551	0.344449	0.14637	0.0789641	36.3252	0.698324	132638	526142	0	1154780	1	0.686992	0.313008	0.335191	0.201339	36.3252	0.698324	139892	518888	0	1154780	1	0.68997	0.31003	0.350312	0.21235	36.3252
0.698325	52020	606757	0	1154783	1	0.655553	0.344447	0.146371	0.0789645	36.3251	0.698325	132638	526139	0	1154783	1	0.686994	0.313006	0.335192	0.20134	36.3251	0.698325	139892	518885	0	1154783	1	0.689971	0.310029	0.350313	0.212351	36.3251
0.698326	52020	606747	0	1154793	1	0.655559	0.344441	0.146373	0.0789657	36.3245	0.698326	132638	526129	0	1154793	1	0.687	0.313	0.335196	0.201343	36.3245	0.698326	139892	518875	0	1154793	1	0.689977	0.310023	0.350317	0.212354	36.3245
0.698327	52020	606740	0	1154800	1	0.655563	0.344437	0.146374	0.0789665	36.3241	0.698327	132638	526122	0	1154800	1	0.687004	0.312996	0.335199	0.201345	36.3241	0.698327	139892	518868	0	1154800	1	0.689982	0.310018	0.35032	0.212357	36.3241
0.698328	52020	606734	0	1154806	1	0.655566	0.344434	0.146376	0.0789673	36.3238	0.698328	132638	526116	0	1154806	1	0.687007	0.312993	0.335202	0.201347	36.3238	0.698328	139892	518862	0	1154806	1	0.689985	0.310015	0.350323	0.212358	36.3238
0.698329	52020	606728	0	1154812	1	0.65557	0.34443	0.146377	0.078968	36.3235	0.698329	132638	526110	0	1154812	1	0.687011	0.312989	0.335204	0.201349	36.3235	0.698329	139892	518856	0	1154812	1	0.689989	0.310011	0.350326	0.21236	36.3235
0.69833	52020	606719	0	1154821	1	0.655575	0.344425	0.146379	0.0789691	36.323	0.69833	132638	526101	0	1154821	1	0.687016	0.312984	0.335208	0.201351	36.323	0.69833	139892	518847	0	1154821	1	0.689994	0.310006	0.35033	0.212363	36.323
0.698331	52020	606708	0	1154832	1	0.655581	0.344419	0.146381	0.0789704	36.3224	0.698331	132638	526090	0	1154832	1	0.687023	0.312977	0.335213	0.201355	36.3224	0.698331	139892	518836	0	1154832	1	0.690001	0.309999	0.350334	0.212367	36.3224
0.698332	52020	606697	0	1154843	1	0.655587	0.344413	0.146383	0.0789717	36.3218	0.698332	132638	526079	0	1154843	1	0.687029	0.312971	0.335217	0.201358	36.3218	0.698332	139892	518825	0	1154843	1	0.690007	0.309993	0.350339	0.21237	36.3218
0.698333	52020	606691	0	1154849	1	0.655591	0.344409	0.146384	0.0789724	36.3214	0.698333	132638	526073	0	1154849	1	0.687033	0.312967	0.33522	0.20136	36.3214	0.698333	139892	518819	0	1154849	1	0.690011	0.309989	0.350342	0.212372	36.3214
0.698334	52020	606685	0	1154855	1	0.655594	0.344406	0.146386	0.0789731	36.3211	0.698334	132638	526067	0	1154855	1	0.687037	0.312963	0.335223	0.201362	36.3211	0.698334	139892	518813	0	1154855	1	0.690014	0.309986	0.350344	0.212374	36.3211
0.698335	52020	606673	0	1154867	1	0.655601	0.344399	0.146388	0.0789746	36.3204	0.698335	132638	526055	0	1154867	1	0.687044	0.312956	0.335228	0.201365	36.3204	0.698335	139892	518801	0	1154867	1	0.690022	0.309978	0.35035	0.212378	36.3204
0.698336	52020	606664	0	1154876	1	0.655606	0.344394	0.14639	0.0789757	36.3199	0.698336	132638	526046	0	1154876	1	0.687049	0.312951	0.335231	0.201368	36.3199	0.698336	139892	518792	0	1154876	1	0.690027	0.309973	0.350354	0.212381	36.3199
0.698337	52020	606657	0	1154883	1	0.65561	0.34439	0.146392	0.0789765	36.3196	0.698337	132638	526039	0	1154883	1	0.687053	0.312947	0.335234	0.20137	36.3196	0.698337	139892	518785	0	1154883	1	0.690031	0.309969	0.350357	0.212383	36.3196
0.698338	52020	606646	0	1154894	1	0.655616	0.344384	0.146394	0.0789778	36.319	0.698338	132638	526028	0	1154894	1	0.68706	0.31294	0.335239	0.201374	36.319	0.698338	139892	518774	0	1154894	1	0.690038	0.309962	0.350362	0.212387	36.319
0.698339	52020	606638	0	1154902	1	0.655621	0.344379	0.146395	0.0789788	36.3185	0.698339	132638	526020	0	1154902	1	0.687065	0.312935	0.335242	0.201376	36.3185	0.698339	139892	518766	0	1154902	1	0.690042	0.309958	0.350365	0.212389	36.3185
0.69834	52020	606631	0	1154909	1	0.655625	0.344375	0.146397	0.0789796	36.3181	0.69834	132638	526013	0	1154909	1	0.687069	0.312931	0.335245	0.201378	36.3181	0.69834	139892	518759	0	1154909	1	0.690047	0.309953	0.350368	0.212392	36.3181
0.698341	52020	606623	0	1154917	1	0.655629	0.344371	0.146399	0.0789806	36.3177	0.698341	132638	526005	0	1154917	1	0.687074	0.312926	0.335249	0.201381	36.3177	0.698341	139892	518751	0	1154917	1	0.690051	0.309949	0.350372	0.212394	36.3177
0.698342	52020	606608	0	1154932	1	0.655638	0.344362	0.146402	0.0789824	36.3169	0.698342	132638	525990	0	1154932	1	0.687082	0.312918	0.335255	0.201385	36.3169	0.698342	139892	518736	0	1154932	1	0.69006	0.30994	0.350378	0.212399	36.3169
0.698343	52020	606603	0	1154937	1	0.655641	0.344359	0.146403	0.078983	36.3166	0.698343	132638	525985	0	1154937	1	0.687085	0.312915	0.335257	0.201387	36.3166	0.698343	139892	518731	0	1154937	1	0.690063	0.309937	0.35038	0.212401	36.3166
0.698344	52020	606595	0	1154945	1	0.655645	0.344355	0.146404	0.0789839	36.3161	0.698344	132638	525977	0	1154945	1	0.68709	0.31291	0.335261	0.201389	36.3161	0.698344	139892	518723	0	1154945	1	0.690068	0.309932	0.350384	0.212403	36.3161
0.698345	52020	606590	0	1154950	1	0.655648	0.344352	0.146405	0.0789845	36.3159	0.698345	132638	525972	0	1154950	1	0.687093	0.312907	0.335263	0.201391	36.3159	0.698345	139892	518718	0	1154950	1	0.690071	0.309929	0.350386	0.212405	36.3159
0.698346	52020	606582	0	1154958	1	0.655652	0.344348	0.146407	0.0789855	36.3154	0.698346	132638	525964	0	1154958	1	0.687098	0.312902	0.335266	0.201393	36.3154	0.698346	139892	518710	0	1154958	1	0.690076	0.309924	0.35039	0.212407	36.3154
0.698347	52020	606573	0	1154967	1	0.655658	0.344342	0.146409	0.0789866	36.3149	0.698347	132638	525955	0	1154967	1	0.687103	0.312897	0.33527	0.201396	36.3149	0.698347	139892	518701	0	1154967	1	0.690081	0.309919	0.350394	0.21241	36.3149
0.698348	52020	606564	0	1154976	1	0.655663	0.344337	0.146411	0.0789876	36.3144	0.698348	132638	525946	0	1154976	1	0.687109	0.312891	0.335274	0.201399	36.3144	0.698348	139892	518692	0	1154976	1	0.690087	0.309913	0.350398	0.212413	36.3144
0.698349	52020	606558	0	1154982	1	0.655666	0.344334	0.146412	0.0789884	36.3141	0.698349	132638	525940	0	1154982	1	0.687112	0.312888	0.335276	0.201401	36.3141	0.698349	139892	518686	0	1154982	1	0.69009	0.30991	0.3504	0.212415	36.3141
0.69835	52020	606550	0	1154990	1	0.655671	0.344329	0.146414	0.0789893	36.3137	0.69835	132638	525932	0	1154990	1	0.687117	0.312883	0.33528	0.201403	36.3137	0.69835	139892	518678	0	1154990	1	0.690095	0.309905	0.350404	0.212418	36.3137
0.698351	52020	606545	0	1154995	1	0.655673	0.344327	0.146415	0.0789899	36.3134	0.698351	132638	525927	0	1154995	1	0.68712	0.31288	0.335282	0.201405	36.3134	0.698351	139892	518673	0	1154995	1	0.690098	0.309902	0.350406	0.212419	36.3134
0.698352	52020	606538	0	1155002	1	0.655677	0.344323	0.146416	0.0789908	36.313	0.698352	132638	525920	0	1155002	1	0.687124	0.312876	0.335285	0.201407	36.313	0.698352	139892	518666	0	1155002	1	0.690102	0.309898	0.350409	0.212422	36.313
0.698353	52020	606525	0	1155015	1	0.655685	0.344315	0.146419	0.0789923	36.3123	0.698353	132638	525907	0	1155015	1	0.687132	0.312868	0.33529	0.201411	36.3123	0.698353	139892	518653	0	1155015	1	0.69011	0.30989	0.350415	0.212426	36.3123
0.698354	52020	606517	0	1155023	1	0.655689	0.344311	0.14642	0.0789933	36.3118	0.698354	132638	525899	0	1155023	1	0.687137	0.312863	0.335294	0.201413	36.3118	0.698354	139892	518645	0	1155023	1	0.690115	0.309885	0.350418	0.212428	36.3118
0.698355	52020	606510	0	1155030	1	0.655693	0.344307	0.146422	0.0789941	36.3115	0.698355	132638	525892	0	1155030	1	0.687141	0.312859	0.335297	0.201415	36.3115	0.698355	139892	518638	0	1155030	1	0.690119	0.309881	0.350421	0.212431	36.3115
0.698356	52020	606502	0	1155038	1	0.655698	0.344302	0.146423	0.0789951	36.311	0.698356	132638	525884	0	1155038	1	0.687146	0.312854	0.3353	0.201418	36.311	0.698356	139892	518630	0	1155038	1	0.690124	0.309876	0.350425	0.212433	36.311
0.698357	52020	606494	0	1155046	1	0.655702	0.344298	0.146425	0.078996	36.3106	0.698357	132638	525876	0	1155046	1	0.68715	0.31285	0.335303	0.20142	36.3106	0.698357	139892	518622	0	1155046	1	0.690129	0.309871	0.350428	0.212436	36.3106
0.698358	52020	606486	0	1155054	1	0.655707	0.344293	0.146427	0.078997	36.3101	0.698358	132638	525868	0	1155054	1	0.687155	0.312845	0.335307	0.201423	36.3101	0.698358	139892	518614	0	1155054	1	0.690133	0.309867	0.350432	0.212438	36.3101
0.698359	52020	606477	0	1155063	1	0.655712	0.344288	0.146429	0.0789981	36.3096	0.698359	132638	525859	0	1155063	1	0.68716	0.31284	0.335311	0.201425	36.3096	0.698359	139892	518605	0	1155063	1	0.690139	0.309861	0.350436	0.212441	36.3096
0.69836	52020	606465	0	1155075	1	0.655719	0.344281	0.146431	0.0789995	36.309	0.69836	132638	525847	0	1155075	1	0.687168	0.312832	0.335316	0.201429	36.309	0.69836	139892	518593	0	1155075	1	0.690146	0.309854	0.350441	0.212445	36.309
0.698361	52020	606451	0	1155089	1	0.655727	0.344273	0.146434	0.0790012	36.3082	0.698361	132638	525833	0	1155089	1	0.687176	0.312824	0.335322	0.201433	36.3082	0.698361	139892	518579	0	1155089	1	0.690154	0.309846	0.350447	0.21245	36.3082
0.698362	52020	606435	0	1155105	1	0.655736	0.344264	0.146437	0.0790031	36.3073	0.698362	132638	525817	0	1155105	1	0.687185	0.312815	0.335328	0.201438	36.3073	0.698362	139892	518563	0	1155105	1	0.690164	0.309836	0.350454	0.212455	36.3073
0.698363	52020	606431	0	1155109	1	0.655738	0.344262	0.146438	0.0790036	36.3071	0.698363	132638	525813	0	1155109	1	0.687188	0.312812	0.33533	0.201439	36.3071	0.698363	139892	518559	0	1155109	1	0.690166	0.309834	0.350456	0.212456	36.3071
0.698364	52020	606422	0	1155118	1	0.655743	0.344257	0.14644	0.0790047	36.3066	0.698364	132638	525804	0	1155118	1	0.687193	0.312807	0.335334	0.201442	36.3066	0.698364	139892	518550	0	1155118	1	0.690172	0.309828	0.35046	0.212459	36.3066
0.698365	52020	606410	0	1155130	1	0.65575	0.34425	0.146442	0.0790061	36.3059	0.698365	132638	525792	0	1155130	1	0.6872	0.3128	0.335339	0.201446	36.3059	0.698365	139892	518538	0	1155130	1	0.690179	0.309821	0.350465	0.212463	36.3059
0.698366	52020	606402	0	1155138	1	0.655755	0.344245	0.146444	0.0790071	36.3055	0.698366	132638	525784	0	1155138	1	0.687205	0.312795	0.335342	0.201448	36.3055	0.698366	139892	518530	0	1155138	1	0.690183	0.309817	0.350469	0.212466	36.3055
0.698367	52020	606395	0	1155145	1	0.655759	0.344241	0.146445	0.0790079	36.3051	0.698367	132638	525777	0	1155145	1	0.687209	0.312791	0.335345	0.20145	36.3051	0.698367	139892	518523	0	1155145	1	0.690188	0.309812	0.350472	0.212468	36.3051
0.698368	52020	606392	0	1155148	1	0.65576	0.34424	0.146446	0.0790083	36.3049	0.698368	132638	525774	0	1155148	1	0.687211	0.312789	0.335347	0.201451	36.3049	0.698368	139892	518520	0	1155148	1	0.690189	0.309811	0.350473	0.212469	36.3049
0.698369	52020	606378	0	1155162	1	0.655768	0.344232	0.146449	0.07901	36.3042	0.698369	132638	525760	0	1155162	1	0.687219	0.312781	0.335353	0.201456	36.3042	0.698369	139892	518506	0	1155162	1	0.690198	0.309802	0.350479	0.212473	36.3042
0.69837	52020	606366	0	1155174	1	0.655775	0.344225	0.146451	0.0790114	36.3035	0.69837	132638	525748	0	1155174	1	0.687226	0.312774	0.335358	0.201459	36.3035	0.69837	139892	518494	0	1155174	1	0.690205	0.309795	0.350484	0.212477	36.3035
0.698371	52020	606358	0	1155182	1	0.65578	0.34422	0.146453	0.0790124	36.3031	0.698371	132638	525740	0	1155182	1	0.687231	0.312769	0.335361	0.201462	36.3031	0.698371	139892	518486	0	1155182	1	0.69021	0.30979	0.350488	0.21248	36.3031
0.698372	52020	606349	0	1155191	1	0.655785	0.344215	0.146455	0.0790134	36.3026	0.698372	132638	525731	0	1155191	1	0.687237	0.312763	0.335365	0.201465	36.3026	0.698372	139892	518477	0	1155191	1	0.690215	0.309785	0.350492	0.212483	36.3026
0.698373	52020	606341	0	1155199	1	0.655789	0.344211	0.146457	0.0790144	36.3021	0.698373	132638	525723	0	1155199	1	0.687241	0.312759	0.335368	0.201467	36.3021	0.698373	139892	518469	0	1155199	1	0.69022	0.30978	0.350495	0.212485	36.3021
0.698374	52020	606331	0	1155209	1	0.655795	0.344205	0.146459	0.0790156	36.3016	0.698374	132638	525713	0	1155209	1	0.687247	0.312753	0.335373	0.20147	36.3016	0.698374	139892	518459	0	1155209	1	0.690226	0.309774	0.3505	0.212488	36.3016
0.698375	52020	606322	0	1155218	1	0.6558	0.3442	0.146461	0.0790167	36.3011	0.698375	132638	525704	0	1155218	1	0.687253	0.312747	0.335376	0.201473	36.3011	0.698375	139892	518450	0	1155218	1	0.690231	0.309769	0.350504	0.212491	36.3011
0.698376	52020	606312	0	1155228	1	0.655806	0.344194	0.146463	0.0790179	36.3005	0.698376	132638	525694	0	1155228	1	0.687259	0.312741	0.335381	0.201476	36.3005	0.698376	139892	518440	0	1155228	1	0.690237	0.309763	0.350508	0.212495	36.3005
0.698377	52020	606297	0	1155243	1	0.655814	0.344186	0.146466	0.0790197	36.2997	0.698377	132638	525679	0	1155243	1	0.687267	0.312733	0.335387	0.20148	36.2997	0.698377	139892	518425	0	1155243	1	0.690246	0.309754	0.350515	0.212499	36.2997
0.698378	52020	606286	0	1155254	1	0.65582	0.34418	0.146468	0.079021	36.2991	0.698378	132638	525668	0	1155254	1	0.687274	0.312726	0.335392	0.201484	36.2991	0.698378	139892	518414	0	1155254	1	0.690253	0.309747	0.35052	0.212503	36.2991
0.698379	52020	606282	0	1155258	1	0.655823	0.344177	0.146469	0.0790215	36.2989	0.698379	132638	525664	0	1155258	1	0.687276	0.312724	0.335393	0.201485	36.2989	0.698379	139892	518410	0	1155258	1	0.690255	0.309745	0.350521	0.212504	36.2989
0.69838	52020	606271	0	1155269	1	0.655829	0.344171	0.146471	0.0790228	36.2983	0.69838	132638	525653	0	1155269	1	0.687283	0.312717	0.335398	0.201488	36.2983	0.69838	139892	518399	0	1155269	1	0.690262	0.309738	0.350526	0.212508	36.2983
0.698381	52020	606264	0	1155276	1	0.655833	0.344167	0.146472	0.0790236	36.2979	0.698381	132638	525646	0	1155276	1	0.687287	0.312713	0.335401	0.201491	36.2979	0.698381	139892	518392	0	1155276	1	0.690266	0.309734	0.350529	0.21251	36.2979
0.698382	52020	606247	0	1155293	1	0.655843	0.344157	0.146476	0.0790257	36.297	0.698382	132638	525629	0	1155293	1	0.687297	0.312703	0.335408	0.201496	36.297	0.698382	139892	518375	0	1155293	1	0.690276	0.309724	0.350537	0.212516	36.297
0.698383	52020	606236	0	1155304	1	0.655849	0.344151	0.146478	0.079027	36.2963	0.698383	132638	525618	0	1155304	1	0.687304	0.312696	0.335413	0.201499	36.2963	0.698383	139892	518364	0	1155304	1	0.690283	0.309717	0.350542	0.212519	36.2963
0.698384	52020	606224	0	1155316	1	0.655856	0.344144	0.146481	0.0790284	36.2957	0.698384	132638	525606	0	1155316	1	0.687311	0.312689	0.335418	0.201503	36.2957	0.698384	139892	518352	0	1155316	1	0.69029	0.30971	0.350547	0.212523	36.2957
0.698385	52020	606218	0	1155322	1	0.655859	0.344141	0.146482	0.0790292	36.2954	0.698385	132638	525600	0	1155322	1	0.687314	0.312686	0.33542	0.201505	36.2954	0.698385	139892	518346	0	1155322	1	0.690293	0.309707	0.350549	0.212525	36.2954
0.698386	52020	606213	0	1155327	1	0.655862	0.344138	0.146483	0.0790298	36.2951	0.698386	132638	525595	0	1155327	1	0.687317	0.312683	0.335423	0.201506	36.2951	0.698386	139892	518341	0	1155327	1	0.690296	0.309704	0.350552	0.212527	36.2951
0.698387	52020	606209	0	1155331	1	0.655864	0.344136	0.146484	0.0790302	36.2949	0.698387	132638	525591	0	1155331	1	0.68732	0.31268	0.335424	0.201507	36.2949	0.698387	139892	518337	0	1155331	1	0.690299	0.309701	0.350553	0.212528	36.2949
0.698388	52020	606200	0	1155340	1	0.655869	0.344131	0.146486	0.0790313	36.2944	0.698388	132638	525582	0	1155340	1	0.687325	0.312675	0.335428	0.20151	36.2944	0.698388	139892	518328	0	1155340	1	0.690304	0.309696	0.350557	0.212531	36.2944
0.698389	52020	606185	0	1155355	1	0.655878	0.344122	0.146489	0.0790331	36.2935	0.698389	132638	525567	0	1155355	1	0.687334	0.312666	0.335434	0.201515	36.2935	0.698389	139892	518313	0	1155355	1	0.690313	0.309687	0.350564	0.212536	36.2935
0.69839	52020	606179	0	1155361	1	0.655881	0.344119	0.14649	0.0790338	36.2932	0.69839	132638	525561	0	1155361	1	0.687338	0.312662	0.335437	0.201517	36.2932	0.69839	139892	518307	0	1155361	1	0.690317	0.309683	0.350567	0.212538	36.2932
0.698391	52020	606170	0	1155370	1	0.655886	0.344114	0.146492	0.0790349	36.2927	0.698391	132638	525552	0	1155370	1	0.687343	0.312657	0.335441	0.201519	36.2927	0.698391	139892	518298	0	1155370	1	0.690322	0.309678	0.35057	0.21254	36.2927
0.698392	52020	606162	0	1155378	1	0.655891	0.344109	0.146494	0.0790359	36.2923	0.698392	132638	525544	0	1155378	1	0.687348	0.312652	0.335444	0.201522	36.2923	0.698392	139892	518290	0	1155378	1	0.690327	0.309673	0.350574	0.212543	36.2923
0.698393	52020	606155	0	1155385	1	0.655895	0.344105	0.146495	0.0790367	36.2919	0.698393	132638	525537	0	1155385	1	0.687352	0.312648	0.335447	0.201524	36.2919	0.698393	139892	518283	0	1155385	1	0.690331	0.309669	0.350577	0.212545	36.2919
0.698394	52020	606145	0	1155395	1	0.655901	0.344099	0.146497	0.0790379	36.2913	0.698394	132638	525527	0	1155395	1	0.687358	0.312642	0.335451	0.201527	36.2913	0.698394	139892	518273	0	1155395	1	0.690337	0.309663	0.350581	0.212549	36.2913
0.698395	52020	606134	0	1155406	1	0.655907	0.344093	0.146499	0.0790393	36.2907	0.698395	132638	525516	0	1155406	1	0.687364	0.312636	0.335456	0.20153	36.2907	0.698395	139892	518262	0	1155406	1	0.690344	0.309656	0.350586	0.212552	36.2907
0.698396	52020	606130	0	1155410	1	0.655909	0.344091	0.1465	0.0790397	36.2905	0.698396	132638	525512	0	1155410	1	0.687367	0.312633	0.335458	0.201532	36.2905	0.698396	139892	518258	0	1155410	1	0.690346	0.309654	0.350588	0.212553	36.2905
0.698397	52020	606120	0	1155420	1	0.655915	0.344085	0.146502	0.0790409	36.2899	0.698397	132638	525502	0	1155420	1	0.687373	0.312627	0.335462	0.201535	36.2899	0.698397	139892	518248	0	1155420	1	0.690352	0.309648	0.350592	0.212557	36.2899
0.698398	52020	606115	0	1155425	1	0.655918	0.344082	0.146503	0.0790415	36.2897	0.698398	132638	525497	0	1155425	1	0.687376	0.312624	0.335464	0.201536	36.2897	0.698398	139892	518243	0	1155425	1	0.690355	0.309645	0.350595	0.212558	36.2897
0.698399	52020	606106	0	1155434	1	0.655923	0.344077	0.146505	0.0790426	36.2892	0.698399	132638	525488	0	1155434	1	0.687381	0.312619	0.335468	0.201539	36.2892	0.698399	139892	518234	0	1155434	1	0.69036	0.30964	0.350599	0.212561	36.2892
0.6984	52020	606094	0	1155446	1	0.655929	0.344071	0.146508	0.0790441	36.2885	0.6984	132638	525476	0	1155446	1	0.687388	0.312612	0.335473	0.201543	36.2885	0.6984	139892	518222	0	1155446	1	0.690368	0.309632	0.350604	0.212565	36.2885
0.698401	52020	606084	0	1155456	1	0.655935	0.344065	0.14651	0.0790453	36.288	0.698401	132638	525466	0	1155456	1	0.687394	0.312606	0.335477	0.201546	36.288	0.698401	139892	518212	0	1155456	1	0.690373	0.309627	0.350608	0.212568	36.288
0.698402	52020	606071	0	1155469	1	0.655943	0.344057	0.146512	0.0790468	36.2872	0.698402	132638	525453	0	1155469	1	0.687402	0.312598	0.335483	0.20155	36.2872	0.698402	139892	518199	0	1155469	1	0.690381	0.309619	0.350614	0.212572	36.2872
0.698403	52020	606056	0	1155484	1	0.655951	0.344049	0.146515	0.0790486	36.2864	0.698403	132638	525438	0	1155484	1	0.687411	0.312589	0.335489	0.201554	36.2864	0.698403	139892	518184	0	1155484	1	0.69039	0.30961	0.350621	0.212577	36.2864
0.698404	52020	606048	0	1155492	1	0.655956	0.344044	0.146517	0.0790496	36.286	0.698404	132638	525430	0	1155492	1	0.687416	0.312584	0.335493	0.201557	36.286	0.698404	139892	518176	0	1155492	1	0.690395	0.309605	0.350624	0.21258	36.286
0.698405	52020	606035	0	1155505	1	0.655963	0.344037	0.14652	0.0790511	36.2853	0.698405	132638	525417	0	1155505	1	0.687423	0.312577	0.335498	0.201561	36.2853	0.698405	139892	518163	0	1155505	1	0.690403	0.309597	0.35063	0.212584	36.2853
0.698406	52020	606029	0	1155511	1	0.655966	0.344034	0.146521	0.0790519	36.2849	0.698406	132638	525411	0	1155511	1	0.687427	0.312573	0.335501	0.201562	36.2849	0.698406	139892	518157	0	1155511	1	0.690406	0.309594	0.350632	0.212586	36.2849
0.698407	52020	606016	0	1155524	1	0.655974	0.344026	0.146524	0.0790534	36.2842	0.698407	132638	525398	0	1155524	1	0.687435	0.312565	0.335506	0.201566	36.2842	0.698407	139892	518144	0	1155524	1	0.690414	0.309586	0.350638	0.21259	36.2842
0.698408	52020	606007	0	1155533	1	0.655979	0.344021	0.146526	0.0790545	36.2837	0.698408	132638	525389	0	1155533	1	0.68744	0.31256	0.33551	0.201569	36.2837	0.698408	139892	518135	0	1155533	1	0.690419	0.309581	0.350642	0.212593	36.2837
0.698409	52020	605992	0	1155548	1	0.655987	0.344013	0.146529	0.0790563	36.2829	0.698409	132638	525374	0	1155548	1	0.687449	0.312551	0.335516	0.201574	36.2829	0.698409	139892	518120	0	1155548	1	0.690428	0.309572	0.350649	0.212598	36.2829
0.69841	52020	605987	0	1155553	1	0.65599	0.34401	0.14653	0.0790569	36.2826	0.69841	132638	525369	0	1155553	1	0.687452	0.312548	0.335518	0.201575	36.2826	0.69841	139892	518115	0	1155553	1	0.690431	0.309569	0.350651	0.2126	36.2826
0.698411	52020	605980	0	1155560	1	0.655994	0.344006	0.146531	0.0790578	36.2822	0.698411	132638	525362	0	1155560	1	0.687456	0.312544	0.335521	0.201578	36.2822	0.698411	139892	518108	0	1155560	1	0.690436	0.309564	0.350654	0.212602	36.2822
0.698412	52020	605970	0	1155570	1	0.656	0.344	0.146533	0.079059	36.2817	0.698412	132638	525352	0	1155570	1	0.687462	0.312538	0.335526	0.201581	36.2817	0.698412	139892	518098	0	1155570	1	0.690442	0.309558	0.350658	0.212605	36.2817
0.698413	52020	605963	0	1155577	1	0.656004	0.343996	0.146535	0.0790598	36.2813	0.698413	132638	525345	0	1155577	1	0.687466	0.312534	0.335529	0.201583	36.2813	0.698413	139892	518091	0	1155577	1	0.690446	0.309554	0.350661	0.212607	36.2813
0.698414	52020	605954	0	1155586	1	0.656009	0.343991	0.146536	0.0790609	36.2808	0.698414	132638	525336	0	1155586	1	0.687472	0.312528	0.335532	0.201585	36.2808	0.698414	139892	518082	0	1155586	1	0.690451	0.309549	0.350665	0.21261	36.2808
0.698415	52020	605948	0	1155592	1	0.656012	0.343988	0.146538	0.0790616	36.2805	0.698415	132638	525330	0	1155592	1	0.687475	0.312525	0.335535	0.201587	36.2805	0.698415	139892	518076	0	1155592	1	0.690455	0.309545	0.350668	0.212612	36.2805
0.698416	52020	605945	0	1155595	1	0.656014	0.343986	0.146538	0.079062	36.2803	0.698416	132638	525327	0	1155595	1	0.687477	0.312523	0.335536	0.201588	36.2803	0.698416	139892	518073	0	1155595	1	0.690457	0.309543	0.350669	0.212613	36.2803
0.698417	52020	605935	0	1155605	1	0.65602	0.34398	0.14654	0.0790632	36.2797	0.698417	132638	525317	0	1155605	1	0.687483	0.312517	0.335541	0.201591	36.2797	0.698417	139892	518063	0	1155605	1	0.690463	0.309537	0.350674	0.212616	36.2797
0.698418	52020	605927	0	1155613	1	0.656024	0.343976	0.146542	0.0790641	36.2793	0.698418	132638	525309	0	1155613	1	0.687488	0.312512	0.335544	0.201594	36.2793	0.698418	139892	518055	0	1155613	1	0.690467	0.309533	0.350677	0.212619	36.2793
0.698419	52020	605921	0	1155619	1	0.656028	0.343972	0.146543	0.0790648	36.279	0.698419	132638	525303	0	1155619	1	0.687491	0.312509	0.335546	0.201596	36.279	0.698419	139892	518049	0	1155619	1	0.690471	0.309529	0.35068	0.212621	36.279
0.69842	52020	605915	0	1155625	1	0.656031	0.343969	0.146544	0.0790656	36.2786	0.69842	132638	525297	0	1155625	1	0.687495	0.312505	0.335549	0.201597	36.2786	0.69842	139892	518043	0	1155625	1	0.690474	0.309526	0.350683	0.212623	36.2786
0.698421	52020	605908	0	1155632	1	0.656035	0.343965	0.146546	0.0790664	36.2783	0.698421	132638	525290	0	1155632	1	0.687499	0.312501	0.335552	0.2016	36.2783	0.698421	139892	518036	0	1155632	1	0.690479	0.309521	0.350686	0.212625	36.2783
0.698422	52020	605895	0	1155645	1	0.656042	0.343958	0.146549	0.079068	36.2775	0.698422	132638	525277	0	1155645	1	0.687507	0.312493	0.335558	0.201604	36.2775	0.698422	139892	518023	0	1155645	1	0.690486	0.309514	0.350691	0.212629	36.2775
0.698423	52020	605882	0	1155658	1	0.65605	0.34395	0.146551	0.0790695	36.2768	0.698423	132638	525264	0	1155658	1	0.687514	0.312486	0.335563	0.201608	36.2768	0.698423	139892	518010	0	1155658	1	0.690494	0.309506	0.350697	0.212633	36.2768
0.698424	52020	605875	0	1155665	1	0.656054	0.343946	0.146553	0.0790704	36.2764	0.698424	132638	525257	0	1155665	1	0.687519	0.312481	0.335566	0.20161	36.2764	0.698424	139892	518003	0	1155665	1	0.690498	0.309502	0.3507	0.212636	36.2764
0.698425	52020	605867	0	1155673	1	0.656058	0.343942	0.146554	0.0790713	36.276	0.698425	132638	525249	0	1155673	1	0.687523	0.312477	0.335569	0.201612	36.276	0.698425	139892	517995	0	1155673	1	0.690503	0.309497	0.350704	0.212638	36.276
0.698426	52020	605858	0	1155682	1	0.656063	0.343937	0.146556	0.0790724	36.2755	0.698426	132638	525240	0	1155682	1	0.687529	0.312471	0.335573	0.201615	36.2755	0.698426	139892	517986	0	1155682	1	0.690509	0.309491	0.350708	0.212641	36.2755
0.698427	52020	605847	0	1155693	1	0.65607	0.34393	0.146559	0.0790737	36.2749	0.698427	132638	525229	0	1155693	1	0.687535	0.312465	0.335578	0.201618	36.2749	0.698427	139892	517975	0	1155693	1	0.690515	0.309485	0.350712	0.212645	36.2749
0.698428	52020	605838	0	1155702	1	0.656075	0.343925	0.14656	0.0790748	36.2744	0.698428	132638	525220	0	1155702	1	0.687541	0.312459	0.335582	0.201621	36.2744	0.698428	139892	517966	0	1155702	1	0.69052	0.30948	0.350716	0.212648	36.2744
0.698429	52020	605826	0	1155714	1	0.656082	0.343918	0.146563	0.0790763	36.2737	0.698429	132638	525208	0	1155714	1	0.687548	0.312452	0.335587	0.201625	36.2737	0.698429	139892	517954	0	1155714	1	0.690528	0.309472	0.350722	0.212652	36.2737
0.69843	52020	605812	0	1155728	1	0.65609	0.34391	0.146566	0.0790779	36.273	0.69843	132638	525194	0	1155728	1	0.687556	0.312444	0.335593	0.201629	36.273	0.69843	139892	517940	0	1155728	1	0.690536	0.309464	0.350728	0.212656	36.273
0.698431	52020	605807	0	1155733	1	0.656092	0.343908	0.146567	0.0790785	36.2727	0.698431	132638	525189	0	1155733	1	0.687559	0.312441	0.335595	0.201631	36.2727	0.698431	139892	517935	0	1155733	1	0.690539	0.309461	0.35073	0.212658	36.2727
0.698432	52020	605795	0	1155745	1	0.656099	0.343901	0.146569	0.07908	36.272	0.698432	132638	525177	0	1155745	1	0.687566	0.312434	0.3356	0.201634	36.272	0.698432	139892	517923	0	1155745	1	0.690546	0.309454	0.350735	0.212662	36.272
0.698433	52020	605790	0	1155750	1	0.656102	0.343898	0.14657	0.0790806	36.2718	0.698433	132638	525172	0	1155750	1	0.687569	0.312431	0.335602	0.201636	36.2718	0.698433	139892	517918	0	1155750	1	0.690549	0.309451	0.350737	0.212663	36.2718
0.698434	52020	605781	0	1155759	1	0.656107	0.343893	0.146572	0.0790817	36.2713	0.698434	132638	525163	0	1155759	1	0.687574	0.312426	0.335606	0.201638	36.2713	0.698434	139892	517909	0	1155759	1	0.690555	0.309445	0.350741	0.212666	36.2713
0.698435	52020	605769	0	1155771	1	0.656114	0.343886	0.146575	0.0790831	36.2706	0.698435	132638	525151	0	1155771	1	0.687582	0.312418	0.335611	0.201642	36.2706	0.698435	139892	517897	0	1155771	1	0.690562	0.309438	0.350747	0.21267	36.2706
0.698436	52020	605759	0	1155781	1	0.65612	0.34388	0.146577	0.0790843	36.27	0.698436	132638	525141	0	1155781	1	0.687588	0.312412	0.335615	0.201645	36.27	0.698436	139892	517887	0	1155781	1	0.690568	0.309432	0.350751	0.212673	36.27
0.698437	52020	605751	0	1155789	1	0.656124	0.343876	0.146578	0.0790853	36.2696	0.698437	132638	525133	0	1155789	1	0.687592	0.312408	0.335619	0.201648	36.2696	0.698437	139892	517879	0	1155789	1	0.690572	0.309428	0.350755	0.212676	36.2696
0.698438	52020	605742	0	1155798	1	0.656129	0.343871	0.14658	0.0790864	36.2691	0.698438	132638	525124	0	1155798	1	0.687598	0.312402	0.335622	0.20165	36.2691	0.698438	139892	517870	0	1155798	1	0.690578	0.309422	0.350759	0.212679	36.2691
0.698439	52020	605733	0	1155807	1	0.656134	0.343866	0.146582	0.0790874	36.2686	0.698439	132638	525115	0	1155807	1	0.687603	0.312397	0.335626	0.201653	36.2686	0.698439	139892	517861	0	1155807	1	0.690583	0.309417	0.350763	0.212682	36.2686
0.69844	52020	605728	0	1155812	1	0.656137	0.343863	0.146583	0.079088	36.2683	0.69844	132638	525110	0	1155812	1	0.687606	0.312394	0.335628	0.201655	36.2683	0.69844	139892	517856	0	1155812	1	0.690586	0.309414	0.350765	0.212683	36.2683
0.698441	52020	605719	0	1155821	1	0.656142	0.343858	0.146585	0.0790891	36.2678	0.698441	132638	525101	0	1155821	1	0.687611	0.312389	0.335632	0.201657	36.2678	0.698441	139892	517847	0	1155821	1	0.690592	0.309408	0.350769	0.212686	36.2678
0.698442	52020	605707	0	1155833	1	0.656149	0.343851	0.146587	0.0790906	36.2672	0.698442	132638	525089	0	1155833	1	0.687618	0.312382	0.335637	0.201661	36.2672	0.698442	139892	517835	0	1155833	1	0.690599	0.309401	0.350774	0.21269	36.2672
0.698443	52020	605701	0	1155839	1	0.656153	0.343847	0.146589	0.0790913	36.2668	0.698443	132638	525083	0	1155839	1	0.687622	0.312378	0.33564	0.201663	36.2668	0.698443	139892	517829	0	1155839	1	0.690602	0.309398	0.350777	0.212692	36.2668
0.698444	52020	605695	0	1155845	1	0.656156	0.343844	0.14659	0.079092	36.2665	0.698444	132638	525077	0	1155845	1	0.687626	0.312374	0.335642	0.201665	36.2665	0.698444	139892	517823	0	1155845	1	0.690606	0.309394	0.350779	0.212694	36.2665
0.698445	52020	605685	0	1155855	1	0.656162	0.343838	0.146592	0.0790932	36.266	0.698445	132638	525067	0	1155855	1	0.687632	0.312368	0.335647	0.201668	36.266	0.698445	139892	517813	0	1155855	1	0.690612	0.309388	0.350784	0.212697	36.266
0.698446	52020	605680	0	1155860	1	0.656164	0.343836	0.146593	0.0790938	36.2657	0.698446	132638	525062	0	1155860	1	0.687635	0.312365	0.335649	0.201669	36.2657	0.698446	139892	517808	0	1155860	1	0.690615	0.309385	0.350786	0.212699	36.2657
0.698447	52020	605667	0	1155873	1	0.656172	0.343828	0.146596	0.0790954	36.265	0.698447	132638	525049	0	1155873	1	0.687642	0.312358	0.335654	0.201673	36.265	0.698447	139892	517795	0	1155873	1	0.690623	0.309377	0.350792	0.212703	36.265
0.698448	52020	605657	0	1155883	1	0.656178	0.343822	0.146598	0.0790966	36.2644	0.698448	132638	525039	0	1155883	1	0.687648	0.312352	0.335659	0.201677	36.2644	0.698448	139892	517785	0	1155883	1	0.690629	0.309371	0.350796	0.212706	36.2644
0.698449	52020	605646	0	1155894	1	0.656184	0.343816	0.1466	0.0790979	36.2638	0.698449	132638	525028	0	1155894	1	0.687655	0.312345	0.335663	0.20168	36.2638	0.698449	139892	517774	0	1155894	1	0.690635	0.309365	0.350801	0.21271	36.2638
0.69845	52020	605634	0	1155906	1	0.656191	0.343809	0.146603	0.0790993	36.2632	0.69845	132638	525016	0	1155906	1	0.687662	0.312338	0.335668	0.201684	36.2632	0.69845	139892	517762	0	1155906	1	0.690642	0.309358	0.350806	0.212714	36.2632
0.698451	52020	605627	0	1155913	1	0.656195	0.343805	0.146604	0.0791002	36.2628	0.698451	132638	525009	0	1155913	1	0.687666	0.312334	0.335671	0.201686	36.2628	0.698451	139892	517755	0	1155913	1	0.690647	0.309353	0.350809	0.212716	36.2628
0.698452	52020	605617	0	1155923	1	0.6562	0.3438	0.146606	0.0791014	36.2622	0.698452	132638	524999	0	1155923	1	0.687672	0.312328	0.335676	0.201689	36.2622	0.698452	139892	517745	0	1155923	1	0.690653	0.309347	0.350814	0.212719	36.2622
0.698453	52020	605609	0	1155931	1	0.656205	0.343795	0.146608	0.0791024	36.2618	0.698453	132638	524991	0	1155931	1	0.687677	0.312323	0.335679	0.201691	36.2618	0.698453	139892	517737	0	1155931	1	0.690657	0.309343	0.350817	0.212722	36.2618
0.698454	52020	605599	0	1155941	1	0.65621	0.34379	0.14661	0.0791036	36.2612	0.698454	132638	524981	0	1155941	1	0.687683	0.312317	0.335683	0.201694	36.2612	0.698454	139892	517727	0	1155941	1	0.690663	0.309337	0.350821	0.212725	36.2612
0.698455	52020	605591	0	1155949	1	0.656215	0.343785	0.146611	0.0791045	36.2608	0.698455	132638	524973	0	1155949	1	0.687687	0.312313	0.335687	0.201697	36.2608	0.698455	139892	517719	0	1155949	1	0.690668	0.309332	0.350825	0.212728	36.2608
0.698456	52020	605577	0	1155963	1	0.656223	0.343777	0.146614	0.0791062	36.26	0.698456	132638	524959	0	1155963	1	0.687696	0.312304	0.335693	0.201701	36.26	0.698456	139892	517705	0	1155963	1	0.690676	0.309324	0.350831	0.212732	36.26
0.698457	52020	605565	0	1155975	1	0.65623	0.34377	0.146617	0.0791076	36.2593	0.698457	132638	524947	0	1155975	1	0.687703	0.312297	0.335698	0.201705	36.2593	0.698457	139892	517693	0	1155975	1	0.690684	0.309316	0.350836	0.212736	36.2593
0.698458	52020	605556	0	1155984	1	0.656235	0.343765	0.146619	0.0791087	36.2588	0.698458	132638	524938	0	1155984	1	0.687708	0.312292	0.335701	0.201707	36.2588	0.698458	139892	517684	0	1155984	1	0.690689	0.309311	0.35084	0.212739	36.2588
0.698459	52020	605540	0	1156000	1	0.656244	0.343756	0.146622	0.0791107	36.258	0.698459	132638	524922	0	1156000	1	0.687718	0.312282	0.335708	0.201712	36.258	0.698459	139892	517668	0	1156000	1	0.690699	0.309301	0.350847	0.212744	36.258
0.69846	52020	605528	0	1156012	1	0.656251	0.343749	0.146624	0.0791121	36.2573	0.69846	132638	524910	0	1156012	1	0.687725	0.312275	0.335713	0.201716	36.2573	0.69846	139892	517656	0	1156012	1	0.690706	0.309294	0.350853	0.212748	36.2573
0.698461	52020	605518	0	1156022	1	0.656256	0.343744	0.146626	0.0791133	36.2568	0.698461	132638	524900	0	1156022	1	0.687731	0.312269	0.335718	0.201719	36.2568	0.698461	139892	517646	0	1156022	1	0.690712	0.309288	0.350857	0.212751	36.2568
0.698462	52020	605513	0	1156027	1	0.656259	0.343741	0.146628	0.0791139	36.2565	0.698462	132638	524895	0	1156027	1	0.687734	0.312266	0.33572	0.201721	36.2565	0.698462	139892	517641	0	1156027	1	0.690715	0.309285	0.350859	0.212753	36.2565
0.698463	52020	605509	0	1156031	1	0.656262	0.343738	0.146628	0.0791144	36.2563	0.698463	132638	524891	0	1156031	1	0.687736	0.312264	0.335721	0.201722	36.2563	0.698463	139892	517637	0	1156031	1	0.690717	0.309283	0.350861	0.212754	36.2563
0.698464	52020	605502	0	1156038	1	0.656266	0.343734	0.14663	0.0791152	36.2559	0.698464	132638	524884	0	1156038	1	0.68774	0.31226	0.335724	0.201724	36.2559	0.698464	139892	517630	0	1156038	1	0.690721	0.309279	0.350864	0.212756	36.2559
0.698465	52020	605490	0	1156050	1	0.656272	0.343728	0.146632	0.0791167	36.2552	0.698465	132638	524872	0	1156050	1	0.687748	0.312252	0.33573	0.201728	36.2552	0.698465	139892	517618	0	1156050	1	0.690728	0.309272	0.350869	0.21276	36.2552
0.698466	52020	605485	0	1156055	1	0.656275	0.343725	0.146633	0.0791173	36.2549	0.698466	132638	524867	0	1156055	1	0.687751	0.312249	0.335732	0.201729	36.2549	0.698466	139892	517613	0	1156055	1	0.690731	0.309269	0.350872	0.212762	36.2549
0.698467	52020	605471	0	1156069	1	0.656283	0.343717	0.146636	0.079119	36.2542	0.698467	132638	524853	0	1156069	1	0.687759	0.312241	0.335738	0.201734	36.2542	0.698467	139892	517599	0	1156069	1	0.69074	0.30926	0.350878	0.212766	36.2542
0.698468	52020	605460	0	1156080	1	0.656289	0.343711	0.146638	0.0791203	36.2536	0.698468	132638	524842	0	1156080	1	0.687765	0.312235	0.335742	0.201737	36.2536	0.698468	139892	517588	0	1156080	1	0.690746	0.309254	0.350883	0.21277	36.2536
0.698469	52020	605454	0	1156086	1	0.656293	0.343707	0.14664	0.079121	36.2532	0.698469	132638	524836	0	1156086	1	0.687769	0.312231	0.335745	0.201739	36.2532	0.698469	139892	517582	0	1156086	1	0.69075	0.30925	0.350885	0.212772	36.2532
0.69847	52020	605447	0	1156093	1	0.656297	0.343703	0.146641	0.0791218	36.2528	0.69847	132638	524829	0	1156093	1	0.687773	0.312227	0.335748	0.201741	36.2528	0.69847	139892	517575	0	1156093	1	0.690754	0.309246	0.350888	0.212774	36.2528
0.698471	52020	605441	0	1156099	1	0.6563	0.3437	0.146642	0.0791226	36.2525	0.698471	132638	524823	0	1156099	1	0.687777	0.312223	0.33575	0.201743	36.2525	0.698471	139892	517569	0	1156099	1	0.690758	0.309242	0.350891	0.212776	36.2525
0.698472	52020	605432	0	1156108	1	0.656305	0.343695	0.146644	0.0791236	36.252	0.698472	132638	524814	0	1156108	1	0.687782	0.312218	0.335754	0.201746	36.252	0.698472	139892	517560	0	1156108	1	0.690763	0.309237	0.350895	0.212779	36.252
0.698473	52020	605421	0	1156119	1	0.656312	0.343688	0.146647	0.079125	36.2514	0.698473	132638	524803	0	1156119	1	0.687789	0.312211	0.335759	0.201749	36.2514	0.698473	139892	517549	0	1156119	1	0.69077	0.30923	0.3509	0.212783	36.2514
0.698474	52020	605410	0	1156130	1	0.656318	0.343682	0.146649	0.0791263	36.2508	0.698474	132638	524792	0	1156130	1	0.687795	0.312205	0.335764	0.201752	36.2508	0.698474	139892	517538	0	1156130	1	0.690776	0.309224	0.350905	0.212786	36.2508
0.698475	52020	605409	0	1156131	1	0.656318	0.343682	0.146649	0.0791264	36.2507	0.698475	132638	524791	0	1156131	1	0.687796	0.312204	0.335764	0.201753	36.2507	0.698475	139892	517537	0	1156131	1	0.690777	0.309223	0.350905	0.212786	36.2507
0.698476	52020	605401	0	1156139	1	0.656323	0.343677	0.146651	0.0791274	36.2503	0.698476	132638	524783	0	1156139	1	0.687801	0.312199	0.335767	0.201755	36.2503	0.698476	139892	517529	0	1156139	1	0.690782	0.309218	0.350909	0.212789	36.2503
0.698477	52020	605396	0	1156144	1	0.656326	0.343674	0.146652	0.079128	36.25	0.698477	132638	524778	0	1156144	1	0.687803	0.312197	0.335769	0.201757	36.25	0.698477	139892	517524	0	1156144	1	0.690785	0.309215	0.350911	0.212791	36.25
0.698478	52020	605380	0	1156160	1	0.656335	0.343665	0.146655	0.0791299	36.2491	0.698478	132638	524762	0	1156160	1	0.687813	0.312187	0.335776	0.201761	36.2491	0.698478	139892	517508	0	1156160	1	0.690794	0.309206	0.350918	0.212796	36.2491
0.698479	52020	605376	0	1156164	1	0.656337	0.343663	0.146656	0.0791304	36.2489	0.698479	132638	524758	0	1156164	1	0.687815	0.312185	0.335778	0.201763	36.2489	0.698479	139892	517504	0	1156164	1	0.690797	0.309203	0.35092	0.212797	36.2489
0.69848	52020	605367	0	1156173	1	0.656342	0.343658	0.146658	0.0791315	36.2484	0.69848	132638	524749	0	1156173	1	0.687821	0.312179	0.335782	0.201765	36.2484	0.69848	139892	517495	0	1156173	1	0.690802	0.309198	0.350924	0.2128	36.2484
0.698481	52020	605358	0	1156182	1	0.656347	0.343653	0.14666	0.0791326	36.2479	0.698481	132638	524740	0	1156182	1	0.687826	0.312174	0.335786	0.201768	36.2479	0.698481	139892	517486	0	1156182	1	0.690807	0.309193	0.350928	0.212803	36.2479
0.698482	52020	605349	0	1156191	1	0.656352	0.343648	0.146661	0.0791336	36.2474	0.698482	132638	524731	0	1156191	1	0.687831	0.312169	0.335789	0.201771	36.2474	0.698482	139892	517477	0	1156191	1	0.690813	0.309187	0.350932	0.212806	36.2474
0.698483	52020	605341	0	1156199	1	0.656357	0.343643	0.146663	0.0791346	36.247	0.698483	132638	524723	0	1156199	1	0.687836	0.312164	0.335793	0.201773	36.247	0.698483	139892	517469	0	1156199	1	0.690817	0.309183	0.350935	0.212808	36.247
0.698484	52020	605331	0	1156209	1	0.656363	0.343637	0.146665	0.0791358	36.2464	0.698484	132638	524713	0	1156209	1	0.687842	0.312158	0.335797	0.201777	36.2464	0.698484	139892	517459	0	1156209	1	0.690823	0.309177	0.350939	0.212812	36.2464
0.698485	52020	605316	0	1156224	1	0.656371	0.343629	0.146668	0.0791376	36.2456	0.698485	132638	524698	0	1156224	1	0.687851	0.312149	0.335803	0.201781	36.2456	0.698485	139892	517444	0	1156224	1	0.690832	0.309168	0.350946	0.212817	36.2456
0.698486	52020	605305	0	1156235	1	0.656377	0.343623	0.146671	0.0791389	36.245	0.698486	132638	524687	0	1156235	1	0.687858	0.312142	0.335808	0.201785	36.245	0.698486	139892	517433	0	1156235	1	0.690839	0.309161	0.350951	0.21282	36.245
0.698487	52020	605294	0	1156246	1	0.656384	0.343616	0.146673	0.0791403	36.2444	0.698487	132638	524676	0	1156246	1	0.687864	0.312136	0.335813	0.201788	36.2444	0.698487	139892	517422	0	1156246	1	0.690845	0.309155	0.350956	0.212824	36.2444
0.698488	52020	605282	0	1156258	1	0.65639	0.34361	0.146675	0.0791417	36.2437	0.698488	132638	524664	0	1156258	1	0.687871	0.312129	0.335818	0.201792	36.2437	0.698488	139892	517410	0	1156258	1	0.690853	0.309147	0.350961	0.212828	36.2437
0.698489	52020	605275	0	1156265	1	0.656394	0.343606	0.146677	0.0791425	36.2434	0.698489	132638	524657	0	1156265	1	0.687875	0.312125	0.335821	0.201794	36.2434	0.698489	139892	517403	0	1156265	1	0.690857	0.309143	0.350964	0.21283	36.2434
0.69849	52020	605263	0	1156277	1	0.656401	0.343599	0.146679	0.079144	36.2427	0.69849	132638	524645	0	1156277	1	0.687883	0.312117	0.335826	0.201797	36.2427	0.69849	139892	517391	0	1156277	1	0.690864	0.309136	0.350969	0.212834	36.2427
0.698491	52020	605249	0	1156291	1	0.656409	0.343591	0.146682	0.0791457	36.2419	0.698491	132638	524631	0	1156291	1	0.687891	0.312109	0.335832	0.201802	36.2419	0.698491	139892	517377	0	1156291	1	0.690872	0.309128	0.350976	0.212838	36.2419
0.698492	52020	605239	0	1156301	1	0.656415	0.343585	0.146684	0.0791469	36.2414	0.698492	132638	524621	0	1156301	1	0.687897	0.312103	0.335836	0.201805	36.2414	0.698492	139892	517367	0	1156301	1	0.690878	0.309122	0.35098	0.212842	36.2414
0.698493	52020	605232	0	1156308	1	0.656419	0.343581	0.146686	0.0791477	36.241	0.698493	132638	524614	0	1156308	1	0.687901	0.312099	0.335839	0.201807	36.241	0.698493	139892	517360	0	1156308	1	0.690883	0.309117	0.350983	0.212844	36.241
0.698494	52020	605220	0	1156320	1	0.656426	0.343574	0.146688	0.0791492	36.2403	0.698494	132638	524602	0	1156320	1	0.687908	0.312092	0.335844	0.201811	36.2403	0.698494	139892	517348	0	1156320	1	0.69089	0.30911	0.350988	0.212848	36.2403
0.698495	52020	605215	0	1156325	1	0.656428	0.343572	0.146689	0.0791498	36.24	0.698495	132638	524597	0	1156325	1	0.687911	0.312089	0.335846	0.201812	36.24	0.698495	139892	517343	0	1156325	1	0.690893	0.309107	0.35099	0.212849	36.24
0.698496	52020	605208	0	1156332	1	0.656432	0.343568	0.146691	0.0791506	36.2397	0.698496	132638	524590	0	1156332	1	0.687915	0.312085	0.335849	0.201814	36.2397	0.698496	139892	517336	0	1156332	1	0.690897	0.309103	0.350994	0.212852	36.2397
0.698497	52020	605198	0	1156342	1	0.656438	0.343562	0.146693	0.0791518	36.2391	0.698497	132638	524580	0	1156342	1	0.687921	0.312079	0.335854	0.201817	36.2391	0.698497	139892	517326	0	1156342	1	0.690903	0.309097	0.350998	0.212855	36.2391
0.698498	52020	605188	0	1156352	1	0.656444	0.343556	0.146695	0.079153	36.2386	0.698498	132638	524570	0	1156352	1	0.687927	0.312073	0.335858	0.20182	36.2386	0.698498	139892	517316	0	1156352	1	0.690909	0.309091	0.351002	0.212858	36.2386
0.698499	52020	605170	0	1156370	1	0.656454	0.343546	0.146698	0.0791552	36.2376	0.698499	132638	524552	0	1156370	1	0.687938	0.312062	0.335866	0.201826	36.2376	0.698499	139892	517298	0	1156370	1	0.69092	0.30908	0.35101	0.212864	36.2376
0.6985	52020	605156	0	1156384	1	0.656462	0.343538	0.146701	0.0791569	36.2368	0.6985	132638	524538	0	1156384	1	0.687946	0.312054	0.335871	0.20183	36.2368	0.6985	139892	517284	0	1156384	1	0.690928	0.309072	0.351016	0.212868	36.2368
0.698501	52020	605145	0	1156395	1	0.656468	0.343532	0.146704	0.0791582	36.2362	0.698501	132638	524527	0	1156395	1	0.687953	0.312047	0.335876	0.201834	36.2362	0.698501	139892	517273	0	1156395	1	0.690935	0.309065	0.351021	0.212872	36.2362
0.698502	52020	605136	0	1156404	1	0.656473	0.343527	0.146705	0.0791593	36.2357	0.698502	132638	524518	0	1156404	1	0.687958	0.312042	0.33588	0.201836	36.2357	0.698502	139892	517264	0	1156404	1	0.69094	0.30906	0.351025	0.212875	36.2357
0.698503	52020	605132	0	1156408	1	0.656476	0.343524	0.146706	0.0791598	36.2355	0.698503	132638	524514	0	1156408	1	0.687961	0.312039	0.335882	0.201838	36.2355	0.698503	139892	517260	0	1156408	1	0.690942	0.309058	0.351027	0.212876	36.2355
0.698504	52020	605123	0	1156417	1	0.656481	0.343519	0.146708	0.0791609	36.235	0.698504	132638	524505	0	1156417	1	0.687966	0.312034	0.335886	0.20184	36.235	0.698504	139892	517251	0	1156417	1	0.690948	0.309052	0.351031	0.212879	36.235
0.698505	52020	605111	0	1156429	1	0.656488	0.343512	0.146711	0.0791623	36.2343	0.698505	132638	524493	0	1156429	1	0.687973	0.312027	0.335891	0.201844	36.2343	0.698505	139892	517239	0	1156429	1	0.690955	0.309045	0.351036	0.212883	36.2343
0.698506	52020	605100	0	1156440	1	0.656494	0.343506	0.146713	0.0791636	36.2337	0.698506	132638	524482	0	1156440	1	0.68798	0.31202	0.335895	0.201847	36.2337	0.698506	139892	517228	0	1156440	1	0.690961	0.309039	0.351041	0.212887	36.2337
0.698507	52020	605092	0	1156448	1	0.656498	0.343502	0.146715	0.0791646	36.2333	0.698507	132638	524474	0	1156448	1	0.687984	0.312016	0.335899	0.20185	36.2333	0.698507	139892	517220	0	1156448	1	0.690966	0.309034	0.351045	0.212889	36.2333
0.698508	52020	605084	0	1156456	1	0.656503	0.343497	0.146716	0.0791656	36.2328	0.698508	132638	524466	0	1156456	1	0.687989	0.312011	0.335902	0.201852	36.2328	0.698508	139892	517212	0	1156456	1	0.690971	0.309029	0.351048	0.212892	36.2328
0.698509	52020	605069	0	1156471	1	0.656511	0.343489	0.146719	0.0791674	36.232	0.698509	132638	524451	0	1156471	1	0.687998	0.312002	0.335908	0.201857	36.232	0.698509	139892	517197	0	1156471	1	0.69098	0.30902	0.351055	0.212897	36.232
0.69851	52020	605057	0	1156483	1	0.656518	0.343482	0.146722	0.0791688	36.2313	0.69851	132638	524439	0	1156483	1	0.688005	0.311995	0.335914	0.201861	36.2313	0.69851	139892	517185	0	1156483	1	0.690987	0.309013	0.35106	0.2129	36.2313
0.698511	52020	605046	0	1156494	1	0.656524	0.343476	0.146724	0.0791701	36.2307	0.698511	132638	524428	0	1156494	1	0.688012	0.311988	0.335918	0.201864	36.2307	0.698511	139892	517174	0	1156494	1	0.690994	0.309006	0.351065	0.212904	36.2307
0.698512	52020	605037	0	1156503	1	0.65653	0.34347	0.146726	0.0791712	36.2302	0.698512	132638	524419	0	1156503	1	0.688017	0.311983	0.335922	0.201867	36.2302	0.698512	139892	517165	0	1156503	1	0.690999	0.309001	0.351069	0.212907	36.2302
0.698513	52020	605023	0	1156517	1	0.656537	0.343463	0.146729	0.0791729	36.2295	0.698513	132638	524405	0	1156517	1	0.688025	0.311975	0.335928	0.201871	36.2295	0.698513	139892	517151	0	1156517	1	0.691007	0.308993	0.351075	0.212911	36.2295
0.698514	52020	605016	0	1156524	1	0.656541	0.343459	0.14673	0.0791737	36.2291	0.698514	132638	524398	0	1156524	1	0.68803	0.31197	0.335931	0.201873	36.2291	0.698514	139892	517144	0	1156524	1	0.691012	0.308988	0.351078	0.212914	36.2291
0.698515	52020	605009	0	1156531	1	0.656545	0.343455	0.146732	0.0791746	36.2287	0.698515	132638	524391	0	1156531	1	0.688034	0.311966	0.335934	0.201875	36.2287	0.698515	139892	517137	0	1156531	1	0.691016	0.308984	0.351081	0.212916	36.2287
0.698516	52020	605002	0	1156538	1	0.656549	0.343451	0.146733	0.0791754	36.2283	0.698516	132638	524384	0	1156538	1	0.688038	0.311962	0.335937	0.201878	36.2283	0.698516	139892	517130	0	1156538	1	0.69102	0.30898	0.351084	0.212918	36.2283
0.698517	52020	604992	0	1156548	1	0.656555	0.343445	0.146735	0.0791766	36.2278	0.698517	132638	524374	0	1156548	1	0.688044	0.311956	0.335941	0.201881	36.2278	0.698517	139892	517120	0	1156548	1	0.691026	0.308974	0.351089	0.212922	36.2278
0.698518	52020	604979	0	1156561	1	0.656562	0.343438	0.146738	0.0791782	36.227	0.698518	132638	524361	0	1156561	1	0.688052	0.311948	0.335947	0.201885	36.227	0.698518	139892	517107	0	1156561	1	0.691034	0.308966	0.351094	0.212926	36.227
0.698519	52020	604967	0	1156573	1	0.656569	0.343431	0.14674	0.0791796	36.2264	0.698519	132638	524349	0	1156573	1	0.688059	0.311941	0.335952	0.201888	36.2264	0.698519	139892	517095	0	1156573	1	0.691041	0.308959	0.3511	0.21293	36.2264
0.69852	52020	604954	0	1156586	1	0.656577	0.343423	0.146743	0.0791812	36.2257	0.69852	132638	524336	0	1156586	1	0.688066	0.311934	0.335957	0.201892	36.2257	0.69852	139892	517082	0	1156586	1	0.691049	0.308951	0.351105	0.212934	36.2257
0.698521	52020	604940	0	1156600	1	0.656585	0.343415	0.146746	0.0791829	36.2249	0.698521	132638	524322	0	1156600	1	0.688075	0.311925	0.335963	0.201897	36.2249	0.698521	139892	517068	0	1156600	1	0.691057	0.308943	0.351112	0.212938	36.2249
0.698522	52020	604933	0	1156607	1	0.656589	0.343411	0.146747	0.0791837	36.2245	0.698522	132638	524315	0	1156607	1	0.688079	0.311921	0.335966	0.201899	36.2245	0.698522	139892	517061	0	1156607	1	0.691061	0.308939	0.351115	0.212941	36.2245
0.698523	52020	604920	0	1156620	1	0.656596	0.343404	0.14675	0.0791853	36.2238	0.698523	132638	524302	0	1156620	1	0.688087	0.311913	0.335972	0.201903	36.2238	0.698523	139892	517048	0	1156620	1	0.691069	0.308931	0.35112	0.212945	36.2238
0.698524	52020	604910	0	1156630	1	0.656602	0.343398	0.146752	0.0791865	36.2232	0.698524	132638	524292	0	1156630	1	0.688093	0.311907	0.335976	0.201906	36.2232	0.698524	139892	517038	0	1156630	1	0.691075	0.308925	0.351125	0.212948	36.2232
0.698525	52020	604898	0	1156642	1	0.656608	0.343392	0.146755	0.079188	36.2226	0.698525	132638	524280	0	1156642	1	0.6881	0.3119	0.335981	0.20191	36.2226	0.698525	139892	517026	0	1156642	1	0.691082	0.308918	0.35113	0.212952	36.2226
0.698526	52020	604885	0	1156655	1	0.656616	0.343384	0.146757	0.0791895	36.2219	0.698526	132638	524267	0	1156655	1	0.688107	0.311893	0.335987	0.201914	36.2219	0.698526	139892	517013	0	1156655	1	0.69109	0.30891	0.351136	0.212956	36.2219
0.698527	52020	604877	0	1156663	1	0.65662	0.34338	0.146759	0.0791905	36.2214	0.698527	132638	524259	0	1156663	1	0.688112	0.311888	0.33599	0.201916	36.2214	0.698527	139892	517005	0	1156663	1	0.691095	0.308905	0.351139	0.212959	36.2214
0.698528	52020	604869	0	1156671	1	0.656625	0.343375	0.146761	0.0791915	36.221	0.698528	132638	524251	0	1156671	1	0.688117	0.311883	0.335994	0.201918	36.221	0.698528	139892	516997	0	1156671	1	0.691099	0.308901	0.351143	0.212961	36.221
0.698529	52020	604859	0	1156681	1	0.656631	0.343369	0.146763	0.0791927	36.2204	0.698529	132638	524241	0	1156681	1	0.688123	0.311877	0.335998	0.201922	36.2204	0.698529	139892	516987	0	1156681	1	0.691105	0.308895	0.351147	0.212965	36.2204
0.69853	52020	604848	0	1156692	1	0.656637	0.343363	0.146765	0.079194	36.2198	0.69853	132638	524230	0	1156692	1	0.688129	0.311871	0.336003	0.201925	36.2198	0.69853	139892	516976	0	1156692	1	0.691112	0.308888	0.351152	0.212968	36.2198
0.698531	52020	604836	0	1156704	1	0.656644	0.343356	0.146768	0.0791954	36.2191	0.698531	132638	524218	0	1156704	1	0.688137	0.311863	0.336008	0.201929	36.2191	0.698531	139892	516964	0	1156704	1	0.691119	0.308881	0.351157	0.212972	36.2191
0.698532	52020	604822	0	1156718	1	0.656652	0.343348	0.14677	0.0791971	36.2184	0.698532	132638	524204	0	1156718	1	0.688145	0.311855	0.336014	0.201933	36.2184	0.698532	139892	516950	0	1156718	1	0.691128	0.308872	0.351164	0.212977	36.2184
0.698533	52020	604813	0	1156727	1	0.656657	0.343343	0.146772	0.0791982	36.2179	0.698533	132638	524195	0	1156727	1	0.68815	0.31185	0.336017	0.201936	36.2179	0.698533	139892	516941	0	1156727	1	0.691133	0.308867	0.351168	0.21298	36.2179
0.698534	52020	604807	0	1156733	1	0.65666	0.34334	0.146774	0.0791989	36.2176	0.698534	132638	524189	0	1156733	1	0.688154	0.311846	0.33602	0.201937	36.2176	0.698534	139892	516935	0	1156733	1	0.691136	0.308864	0.35117	0.212982	36.2176
0.698535	52020	604800	0	1156740	1	0.656664	0.343336	0.146775	0.0791998	36.2172	0.698535	132638	524182	0	1156740	1	0.688158	0.311842	0.336023	0.20194	36.2172	0.698535	139892	516928	0	1156740	1	0.691141	0.308859	0.351173	0.212984	36.2172
0.698536	52020	604794	0	1156746	1	0.656667	0.343333	0.146776	0.0792005	36.2168	0.698536	132638	524176	0	1156746	1	0.688162	0.311838	0.336025	0.201941	36.2168	0.698536	139892	516922	0	1156746	1	0.691144	0.308856	0.351176	0.212986	36.2168
0.698537	52020	604785	0	1156755	1	0.656673	0.343327	0.146778	0.0792016	36.2163	0.698537	132638	524167	0	1156755	1	0.688167	0.311833	0.336029	0.201944	36.2163	0.698537	139892	516913	0	1156755	1	0.69115	0.30885	0.35118	0.212989	36.2163
0.698538	52020	604780	0	1156760	1	0.656675	0.343325	0.146779	0.0792022	36.2161	0.698538	132638	524162	0	1156760	1	0.68817	0.31183	0.336031	0.201946	36.2161	0.698538	139892	516908	0	1156760	1	0.691153	0.308847	0.351182	0.21299	36.2161
0.698539	52020	604768	0	1156772	1	0.656682	0.343318	0.146782	0.0792036	36.2154	0.698539	132638	524150	0	1156772	1	0.688177	0.311823	0.336037	0.201949	36.2154	0.698539	139892	516896	0	1156772	1	0.69116	0.30884	0.351187	0.212994	36.2154
0.69854	52020	604759	0	1156781	1	0.656687	0.343313	0.146784	0.0792047	36.2149	0.69854	132638	524141	0	1156781	1	0.688182	0.311818	0.33604	0.201952	36.2149	0.69854	139892	516887	0	1156781	1	0.691165	0.308835	0.351191	0.212997	36.2149
0.698541	52020	604756	0	1156784	1	0.656689	0.343311	0.146784	0.0792051	36.2147	0.698541	132638	524138	0	1156784	1	0.688184	0.311816	0.336042	0.201953	36.2147	0.698541	139892	516884	0	1156784	1	0.691167	0.308833	0.351193	0.212998	36.2147
0.698542	52020	604747	0	1156793	1	0.656694	0.343306	0.146786	0.0792062	36.2142	0.698542	132638	524129	0	1156793	1	0.68819	0.31181	0.336046	0.201956	36.2142	0.698542	139892	516875	0	1156793	1	0.691172	0.308828	0.351197	0.213001	36.2142
0.698543	52020	604736	0	1156804	1	0.6567	0.3433	0.146788	0.0792075	36.2136	0.698543	132638	524118	0	1156804	1	0.688196	0.311804	0.33605	0.201959	36.2136	0.698543	139892	516864	0	1156804	1	0.691179	0.308821	0.351202	0.213005	36.2136
0.698544	52020	604724	0	1156816	1	0.656707	0.343293	0.146791	0.0792089	36.213	0.698544	132638	524106	0	1156816	1	0.688203	0.311797	0.336055	0.201963	36.213	0.698544	139892	516852	0	1156816	1	0.691186	0.308814	0.351207	0.213008	36.213
0.698545	52020	604716	0	1156824	1	0.656712	0.343288	0.146792	0.0792099	36.2125	0.698545	132638	524098	0	1156824	1	0.688208	0.311792	0.336059	0.201965	36.2125	0.698545	139892	516844	0	1156824	1	0.691191	0.308809	0.35121	0.213011	36.2125
0.698546	52020	604709	0	1156831	1	0.656716	0.343284	0.146794	0.0792108	36.2121	0.698546	132638	524091	0	1156831	1	0.688212	0.311788	0.336062	0.201968	36.2121	0.698546	139892	516837	0	1156831	1	0.691195	0.308805	0.351213	0.213013	36.2121
0.698547	52020	604700	0	1156840	1	0.656721	0.343279	0.146796	0.0792118	36.2117	0.698547	132638	524082	0	1156840	1	0.688218	0.311782	0.336066	0.20197	36.2117	0.698547	139892	516828	0	1156840	1	0.6912	0.3088	0.351217	0.213016	36.2117
0.698548	52020	604692	0	1156848	1	0.656725	0.343275	0.146797	0.0792128	36.2112	0.698548	132638	524074	0	1156848	1	0.688222	0.311778	0.336069	0.201973	36.2112	0.698548	139892	516820	0	1156848	1	0.691205	0.308795	0.351221	0.213019	36.2112
0.698549	52020	604684	0	1156856	1	0.65673	0.34327	0.146799	0.0792138	36.2108	0.698549	132638	524066	0	1156856	1	0.688227	0.311773	0.336072	0.201975	36.2108	0.698549	139892	516812	0	1156856	1	0.69121	0.30879	0.351224	0.213021	36.2108
0.69855	52020	604673	0	1156867	1	0.656736	0.343264	0.146801	0.0792151	36.2102	0.69855	132638	524055	0	1156867	1	0.688234	0.311766	0.336077	0.201979	36.2102	0.69855	139892	516801	0	1156867	1	0.691217	0.308783	0.351229	0.213025	36.2102
0.698551	52020	604668	0	1156872	1	0.656739	0.343261	0.146802	0.0792157	36.2099	0.698551	132638	524050	0	1156872	1	0.688237	0.311763	0.336079	0.20198	36.2099	0.698551	139892	516796	0	1156872	1	0.69122	0.30878	0.351232	0.213027	36.2099
0.698552	52020	604664	0	1156876	1	0.656741	0.343259	0.146803	0.0792162	36.2097	0.698552	132638	524046	0	1156876	1	0.688239	0.311761	0.336081	0.201981	36.2097	0.698552	139892	516792	0	1156876	1	0.691222	0.308778	0.351233	0.213028	36.2097
0.698553	52020	604655	0	1156885	1	0.656746	0.343254	0.146805	0.0792173	36.2092	0.698553	132638	524037	0	1156885	1	0.688244	0.311756	0.336085	0.201984	36.2092	0.698553	139892	516783	0	1156885	1	0.691227	0.308773	0.351237	0.213031	36.2092
0.698554	52020	604643	0	1156897	1	0.656753	0.343247	0.146808	0.0792187	36.2085	0.698554	132638	524025	0	1156897	1	0.688251	0.311749	0.33609	0.201988	36.2085	0.698554	139892	516771	0	1156897	1	0.691234	0.308766	0.351243	0.213035	36.2085
0.698555	52020	604629	0	1156911	1	0.656761	0.343239	0.14681	0.0792204	36.2077	0.698555	132638	524011	0	1156911	1	0.68826	0.31174	0.336096	0.201992	36.2077	0.698555	139892	516757	0	1156911	1	0.691243	0.308757	0.351249	0.213039	36.2077
0.698556	52020	604623	0	1156917	1	0.656765	0.343235	0.146812	0.0792211	36.2074	0.698556	132638	524005	0	1156917	1	0.688263	0.311737	0.336098	0.201994	36.2074	0.698556	139892	516751	0	1156917	1	0.691246	0.308754	0.351251	0.213041	36.2074
0.698557	52020	604612	0	1156928	1	0.656771	0.343229	0.146814	0.0792225	36.2068	0.698557	132638	523994	0	1156928	1	0.68827	0.31173	0.336103	0.201997	36.2068	0.698557	139892	516740	0	1156928	1	0.691253	0.308747	0.351256	0.213045	36.2068
0.698558	52020	604607	0	1156933	1	0.656774	0.343226	0.146815	0.0792231	36.2065	0.698558	132638	523989	0	1156933	1	0.688273	0.311727	0.336105	0.201999	36.2065	0.698558	139892	516735	0	1156933	1	0.691256	0.308744	0.351258	0.213046	36.2065
0.698559	52020	604603	0	1156937	1	0.656776	0.343224	0.146816	0.0792235	36.2063	0.698559	132638	523985	0	1156937	1	0.688275	0.311725	0.336107	0.202	36.2063	0.698559	139892	516731	0	1156937	1	0.691258	0.308742	0.35126	0.213048	36.2063
0.69856	52020	604594	0	1156946	1	0.656781	0.343219	0.146818	0.0792246	36.2058	0.69856	132638	523976	0	1156946	1	0.688281	0.311719	0.336111	0.202003	36.2058	0.69856	139892	516722	0	1156946	1	0.691264	0.308736	0.351264	0.213051	36.2058
0.698561	52020	604587	0	1156953	1	0.656785	0.343215	0.146819	0.0792255	36.2054	0.698561	132638	523969	0	1156953	1	0.688285	0.311715	0.336114	0.202005	36.2054	0.698561	139892	516715	0	1156953	1	0.691268	0.308732	0.351267	0.213053	36.2054
0.698562	52020	604582	0	1156958	1	0.656788	0.343212	0.14682	0.0792261	36.2051	0.698562	132638	523964	0	1156958	1	0.688288	0.311712	0.336116	0.202007	36.2051	0.698562	139892	516710	0	1156958	1	0.691271	0.308729	0.351269	0.213054	36.2051
0.698563	52020	604574	0	1156966	1	0.656792	0.343208	0.146822	0.079227	36.2047	0.698563	132638	523956	0	1156966	1	0.688292	0.311708	0.336119	0.202009	36.2047	0.698563	139892	516702	0	1156966	1	0.691276	0.308724	0.351273	0.213057	36.2047
0.698564	52020	604558	0	1156982	1	0.656801	0.343199	0.146825	0.079229	36.2038	0.698564	132638	523940	0	1156982	1	0.688302	0.311698	0.336126	0.202014	36.2038	0.698564	139892	516686	0	1156982	1	0.691285	0.308715	0.35128	0.213062	36.2038
0.698565	52020	604548	0	1156992	1	0.656807	0.343193	0.146827	0.0792302	36.2033	0.698565	132638	523930	0	1156992	1	0.688308	0.311692	0.33613	0.202017	36.2033	0.698565	139892	516676	0	1156992	1	0.691291	0.308709	0.351284	0.213066	36.2033
0.698566	52020	604545	0	1156995	1	0.656809	0.343191	0.146828	0.0792305	36.2031	0.698566	132638	523927	0	1156995	1	0.68831	0.31169	0.336132	0.202018	36.2031	0.698566	139892	516673	0	1156995	1	0.691293	0.308707	0.351286	0.213066	36.2031
0.698567	52020	604533	0	1157007	1	0.656816	0.343184	0.14683	0.079232	36.2024	0.698567	132638	523915	0	1157007	1	0.688317	0.311683	0.336137	0.202022	36.2024	0.698567	139892	516661	0	1157007	1	0.6913	0.3087	0.351291	0.21307	36.2024
0.698568	52020	604525	0	1157015	1	0.65682	0.34318	0.146832	0.079233	36.202	0.698568	132638	523907	0	1157015	1	0.688322	0.311678	0.33614	0.202024	36.202	0.698568	139892	516653	0	1157015	1	0.691305	0.308695	0.351295	0.213073	36.202
0.698569	52020	604519	0	1157021	1	0.656824	0.343176	0.146833	0.0792337	36.2017	0.698569	132638	523901	0	1157021	1	0.688325	0.311675	0.336143	0.202026	36.2017	0.698569	139892	516647	0	1157021	1	0.691309	0.308691	0.351297	0.213075	36.2017
0.69857	52020	604510	0	1157030	1	0.656829	0.343171	0.146835	0.0792348	36.2012	0.69857	132638	523892	0	1157030	1	0.688331	0.311669	0.336146	0.202029	36.2012	0.69857	139892	516638	0	1157030	1	0.691314	0.308686	0.351301	0.213078	36.2012
0.698571	52020	604495	0	1157045	1	0.656837	0.343163	0.146838	0.0792366	36.2003	0.698571	132638	523877	0	1157045	1	0.688339	0.311661	0.336153	0.202033	36.2003	0.698571	139892	516623	0	1157045	1	0.691323	0.308677	0.351308	0.213083	36.2003
0.698572	52020	604488	0	1157052	1	0.656841	0.343159	0.14684	0.0792374	36.2	0.698572	132638	523870	0	1157052	1	0.688344	0.311656	0.336156	0.202036	36.2	0.698572	139892	516616	0	1157052	1	0.691327	0.308673	0.351311	0.213085	36.2
0.698573	52020	604483	0	1157057	1	0.656844	0.343156	0.146841	0.079238	36.1997	0.698573	132638	523865	0	1157057	1	0.688347	0.311653	0.336158	0.202037	36.1997	0.698573	139892	516611	0	1157057	1	0.69133	0.30867	0.351313	0.213087	36.1997
0.698574	52020	604473	0	1157067	1	0.65685	0.34315	0.146843	0.0792392	36.1991	0.698574	132638	523855	0	1157067	1	0.688353	0.311647	0.336162	0.20204	36.1991	0.698574	139892	516601	0	1157067	1	0.691336	0.308664	0.351318	0.21309	36.1991
0.698575	52020	604466	0	1157074	1	0.656854	0.343146	0.146844	0.0792401	36.1987	0.698575	132638	523848	0	1157074	1	0.688357	0.311643	0.336165	0.202042	36.1987	0.698575	139892	516594	0	1157074	1	0.69134	0.30866	0.351321	0.213092	36.1987
0.698576	52020	604454	0	1157086	1	0.65686	0.34314	0.146847	0.0792415	36.1981	0.698576	132638	523836	0	1157086	1	0.688364	0.311636	0.33617	0.202046	36.1981	0.698576	139892	516582	0	1157086	1	0.691347	0.308653	0.351326	0.213096	36.1981
0.698577	52020	604449	0	1157091	1	0.656863	0.343137	0.146848	0.0792421	36.1978	0.698577	132638	523831	0	1157091	1	0.688367	0.311633	0.336172	0.202048	36.1978	0.698577	139892	516577	0	1157091	1	0.69135	0.30865	0.351328	0.213098	36.1978
0.698578	52020	604442	0	1157098	1	0.656867	0.343133	0.146849	0.079243	36.1974	0.698578	132638	523824	0	1157098	1	0.688371	0.311629	0.336175	0.20205	36.1974	0.698578	139892	516570	0	1157098	1	0.691355	0.308645	0.351331	0.2131	36.1974
0.698579	52020	604429	0	1157111	1	0.656875	0.343125	0.146852	0.0792445	36.1967	0.698579	132638	523811	0	1157111	1	0.688379	0.311621	0.336181	0.202054	36.1967	0.698579	139892	516557	0	1157111	1	0.691362	0.308638	0.351337	0.213104	36.1967
0.69858	52020	604422	0	1157118	1	0.656879	0.343121	0.146853	0.0792454	36.1963	0.69858	132638	523804	0	1157118	1	0.688383	0.311617	0.336184	0.202056	36.1963	0.69858	139892	516550	0	1157118	1	0.691367	0.308633	0.35134	0.213106	36.1963
0.698581	52020	604417	0	1157123	1	0.656881	0.343119	0.146854	0.079246	36.196	0.698581	132638	523799	0	1157123	1	0.688386	0.311614	0.336186	0.202057	36.196	0.698581	139892	516545	0	1157123	1	0.691369	0.308631	0.351342	0.213108	36.196
0.698582	52020	604409	0	1157131	1	0.656886	0.343114	0.146856	0.079247	36.1956	0.698582	132638	523791	0	1157131	1	0.688391	0.311609	0.336189	0.20206	36.1956	0.698582	139892	516537	0	1157131	1	0.691374	0.308626	0.351346	0.213111	36.1956
0.698583	52020	604401	0	1157139	1	0.656891	0.343109	0.146858	0.0792479	36.1952	0.698583	132638	523783	0	1157139	1	0.688395	0.311605	0.336193	0.202062	36.1952	0.698583	139892	516529	0	1157139	1	0.691379	0.308621	0.351349	0.213113	36.1952
0.698584	52020	604391	0	1157149	1	0.656896	0.343104	0.14686	0.0792491	36.1946	0.698584	132638	523773	0	1157149	1	0.688401	0.311599	0.336197	0.202065	36.1946	0.698584	139892	516519	0	1157149	1	0.691385	0.308615	0.351354	0.213116	36.1946
0.698585	52020	604385	0	1157155	1	0.6569	0.3431	0.146861	0.0792499	36.1943	0.698585	132638	523767	0	1157155	1	0.688405	0.311595	0.3362	0.202067	36.1943	0.698585	139892	516513	0	1157155	1	0.691389	0.308611	0.351356	0.213118	36.1943
0.698586	52020	604377	0	1157163	1	0.656904	0.343096	0.146863	0.0792508	36.1938	0.698586	132638	523759	0	1157163	1	0.68841	0.31159	0.336203	0.20207	36.1938	0.698586	139892	516505	0	1157163	1	0.691393	0.308607	0.35136	0.213121	36.1938
0.698587	52020	604368	0	1157172	1	0.656909	0.343091	0.146865	0.0792519	36.1933	0.698587	132638	523750	0	1157172	1	0.688415	0.311585	0.336207	0.202073	36.1933	0.698587	139892	516496	0	1157172	1	0.691399	0.308601	0.351364	0.213124	36.1933
0.698588	52020	604359	0	1157181	1	0.656914	0.343086	0.146866	0.079253	36.1928	0.698588	132638	523741	0	1157181	1	0.68842	0.31158	0.336211	0.202075	36.1928	0.698588	139892	516487	0	1157181	1	0.691404	0.308596	0.351368	0.213127	36.1928
0.698589	52020	604349	0	1157191	1	0.65692	0.34308	0.146868	0.0792542	36.1923	0.698589	132638	523731	0	1157191	1	0.688426	0.311574	0.336215	0.202078	36.1923	0.698589	139892	516477	0	1157191	1	0.69141	0.30859	0.351372	0.21313	36.1923
0.69859	52020	604336	0	1157204	1	0.656927	0.343073	0.146871	0.0792558	36.1916	0.69859	132638	523718	0	1157204	1	0.688434	0.311566	0.336221	0.202082	36.1916	0.69859	139892	516464	0	1157204	1	0.691418	0.308582	0.351378	0.213134	36.1916
0.698591	52020	604324	0	1157216	1	0.656934	0.343066	0.146874	0.0792572	36.1909	0.698591	132638	523706	0	1157216	1	0.688441	0.311559	0.336226	0.202086	36.1909	0.698591	139892	516452	0	1157216	1	0.691425	0.308575	0.351383	0.213138	36.1909
0.698592	52020	604316	0	1157224	1	0.656939	0.343061	0.146875	0.0792582	36.1905	0.698592	132638	523698	0	1157224	1	0.688446	0.311554	0.336229	0.202089	36.1905	0.698592	139892	516444	0	1157224	1	0.69143	0.30857	0.351387	0.213141	36.1905
0.698593	52020	604305	0	1157235	1	0.656945	0.343055	0.146878	0.0792595	36.1899	0.698593	132638	523687	0	1157235	1	0.688453	0.311547	0.336234	0.202092	36.1899	0.698593	139892	516433	0	1157235	1	0.691436	0.308564	0.351392	0.213144	36.1899
0.698594	52020	604297	0	1157243	1	0.65695	0.34305	0.146879	0.0792605	36.1894	0.698594	132638	523679	0	1157243	1	0.688457	0.311543	0.336237	0.202094	36.1894	0.698594	139892	516425	0	1157243	1	0.691441	0.308559	0.351395	0.213147	36.1894
0.698595	52020	604289	0	1157251	1	0.656954	0.343046	0.146881	0.0792614	36.189	0.698595	132638	523671	0	1157251	1	0.688462	0.311538	0.336241	0.202097	36.189	0.698595	139892	516417	0	1157251	1	0.691446	0.308554	0.351399	0.21315	36.189
0.698596	52020	604276	0	1157264	1	0.656962	0.343038	0.146884	0.079263	36.1883	0.698596	132638	523658	0	1157264	1	0.68847	0.31153	0.336246	0.202101	36.1883	0.698596	139892	516404	0	1157264	1	0.691454	0.308546	0.351404	0.213154	36.1883
0.698597	52020	604264	0	1157276	1	0.656968	0.343032	0.146886	0.0792645	36.1876	0.698597	132638	523646	0	1157276	1	0.688477	0.311523	0.336251	0.202105	36.1876	0.698597	139892	516392	0	1157276	1	0.691461	0.308539	0.35141	0.213158	36.1876
0.698598	52020	604255	0	1157285	1	0.656973	0.343027	0.146888	0.0792656	36.1871	0.698598	132638	523637	0	1157285	1	0.688482	0.311518	0.336255	0.202107	36.1871	0.698598	139892	516383	0	1157285	1	0.691466	0.308534	0.351414	0.213161	36.1871
0.698599	52020	604246	0	1157294	1	0.656979	0.343021	0.14689	0.0792666	36.1866	0.698599	132638	523628	0	1157294	1	0.688488	0.311512	0.336259	0.20211	36.1866	0.698599	139892	516374	0	1157294	1	0.691472	0.308528	0.351418	0.213164	36.1866
0.6986	52020	604229	0	1157311	1	0.656988	0.343012	0.146893	0.0792687	36.1857	0.6986	132638	523611	0	1157311	1	0.688498	0.311502	0.336266	0.202115	36.1857	0.6986	139892	516357	0	1157311	1	0.691482	0.308518	0.351425	0.213169	36.1857
0.698601	52020	604223	0	1157317	1	0.656992	0.343008	0.146895	0.0792694	36.1853	0.698601	132638	523605	0	1157317	1	0.688501	0.311499	0.336269	0.202117	36.1853	0.698601	139892	516351	0	1157317	1	0.691485	0.308515	0.351428	0.213171	36.1853
0.698602	52020	604214	0	1157326	1	0.656997	0.343003	0.146896	0.0792705	36.1849	0.698602	132638	523596	0	1157326	1	0.688507	0.311493	0.336273	0.20212	36.1849	0.698602	139892	516342	0	1157326	1	0.691491	0.308509	0.351432	0.213174	36.1849
0.698603	52020	604208	0	1157332	1	0.657	0.343	0.146898	0.0792712	36.1845	0.698603	132638	523590	0	1157332	1	0.68851	0.31149	0.336275	0.202122	36.1845	0.698603	139892	516336	0	1157332	1	0.691494	0.308506	0.351434	0.213176	36.1845
0.698604	52020	604199	0	1157341	1	0.657005	0.342995	0.1469	0.0792723	36.184	0.698604	132638	523581	0	1157341	1	0.688516	0.311484	0.336279	0.202125	36.184	0.698604	139892	516327	0	1157341	1	0.6915	0.3085	0.351438	0.213179	36.184
0.698605	52020	604195	0	1157345	1	0.657008	0.342992	0.1469	0.0792728	36.1838	0.698605	132638	523577	0	1157345	1	0.688518	0.311482	0.336281	0.202126	36.1838	0.698605	139892	516323	0	1157345	1	0.691502	0.308498	0.35144	0.21318	36.1838
0.698606	52020	604181	0	1157359	1	0.657015	0.342985	0.146903	0.0792745	36.183	0.698606	132638	523563	0	1157359	1	0.688526	0.311474	0.336287	0.20213	36.183	0.698606	139892	516309	0	1157359	1	0.691511	0.308489	0.351446	0.213185	36.183
0.698607	52020	604173	0	1157367	1	0.65702	0.34298	0.146905	0.0792755	36.1826	0.698607	132638	523555	0	1157367	1	0.688531	0.311469	0.33629	0.202133	36.1826	0.698607	139892	516301	0	1157367	1	0.691515	0.308485	0.35145	0.213187	36.1826
0.698608	52020	604162	0	1157378	1	0.657026	0.342974	0.146907	0.0792768	36.182	0.698608	132638	523544	0	1157378	1	0.688538	0.311462	0.336295	0.202136	36.182	0.698608	139892	516290	0	1157378	1	0.691522	0.308478	0.351455	0.213191	36.182
0.698609	52020	604151	0	1157389	1	0.657032	0.342968	0.14691	0.0792781	36.1814	0.698609	132638	523533	0	1157389	1	0.688544	0.311456	0.336299	0.202139	36.1814	0.698609	139892	516279	0	1157389	1	0.691528	0.308472	0.35146	0.213194	36.1814
0.69861	52020	604147	0	1157393	1	0.657035	0.342965	0.14691	0.0792786	36.1812	0.69861	132638	523529	0	1157393	1	0.688547	0.311453	0.336301	0.202141	36.1812	0.69861	139892	516275	0	1157393	1	0.691531	0.308469	0.351461	0.213196	36.1812
0.698611	52020	604137	0	1157403	1	0.65704	0.34296	0.146912	0.0792798	36.1806	0.698611	132638	523519	0	1157403	1	0.688552	0.311448	0.336305	0.202144	36.1806	0.698611	139892	516265	0	1157403	1	0.691537	0.308463	0.351466	0.213199	36.1806
0.698612	52020	604121	0	1157419	1	0.65705	0.34295	0.146916	0.0792817	36.1797	0.698612	132638	523503	0	1157419	1	0.688562	0.311438	0.336312	0.202149	36.1797	0.698612	139892	516249	0	1157419	1	0.691546	0.308454	0.351473	0.213204	36.1797
0.698613	52020	604111	0	1157429	1	0.657055	0.342945	0.146918	0.0792829	36.1792	0.698613	132638	523493	0	1157429	1	0.688568	0.311432	0.336316	0.202152	36.1792	0.698613	139892	516239	0	1157429	1	0.691552	0.308448	0.351477	0.213207	36.1792
0.698614	52020	604103	0	1157437	1	0.65706	0.34294	0.146919	0.0792839	36.1787	0.698614	132638	523485	0	1157437	1	0.688573	0.311427	0.33632	0.202154	36.1787	0.698614	139892	516231	0	1157437	1	0.691557	0.308443	0.351481	0.21321	36.1787
0.698615	52020	604091	0	1157449	1	0.657067	0.342933	0.146922	0.0792854	36.1781	0.698615	132638	523473	0	1157449	1	0.68858	0.31142	0.336325	0.202158	36.1781	0.698615	139892	516219	0	1157449	1	0.691564	0.308436	0.351486	0.213214	36.1781
0.698616	52020	604080	0	1157460	1	0.657073	0.342927	0.146924	0.0792867	36.1775	0.698616	132638	523462	0	1157460	1	0.688586	0.311414	0.33633	0.202161	36.1775	0.698616	139892	516208	0	1157460	1	0.691571	0.308429	0.351491	0.213217	36.1775
0.698617	52020	604071	0	1157469	1	0.657078	0.342922	0.146926	0.0792878	36.177	0.698617	132638	523453	0	1157469	1	0.688592	0.311408	0.336334	0.202164	36.177	0.698617	139892	516199	0	1157469	1	0.691576	0.308424	0.351495	0.21322	36.177
0.698618	52020	604066	0	1157474	1	0.657081	0.342919	0.146927	0.0792884	36.1767	0.698618	132638	523448	0	1157474	1	0.688595	0.311405	0.336336	0.202166	36.1767	0.698618	139892	516194	0	1157474	1	0.691579	0.308421	0.351497	0.213222	36.1767
0.698619	52020	604055	0	1157485	1	0.657087	0.342913	0.146929	0.0792897	36.1761	0.698619	132638	523437	0	1157485	1	0.688601	0.311399	0.33634	0.202169	36.1761	0.698619	139892	516183	0	1157485	1	0.691586	0.308414	0.351502	0.213226	36.1761
0.69862	52020	604047	0	1157493	1	0.657092	0.342908	0.146931	0.0792907	36.1756	0.69862	132638	523429	0	1157493	1	0.688606	0.311394	0.336344	0.202171	36.1756	0.69862	139892	516175	0	1157493	1	0.691591	0.308409	0.351506	0.213228	36.1756
0.698621	52020	604039	0	1157501	1	0.657096	0.342904	0.146933	0.0792916	36.1752	0.698621	132638	523421	0	1157501	1	0.688611	0.311389	0.336347	0.202174	36.1752	0.698621	139892	516167	0	1157501	1	0.691595	0.308405	0.351509	0.213231	36.1752
0.698622	52020	604032	0	1157508	1	0.6571	0.3429	0.146934	0.0792925	36.1748	0.698622	132638	523414	0	1157508	1	0.688615	0.311385	0.33635	0.202176	36.1748	0.698622	139892	516160	0	1157508	1	0.6916	0.3084	0.351512	0.213233	36.1748
0.698623	52020	604024	0	1157516	1	0.657105	0.342895	0.146936	0.0792935	36.1744	0.698623	132638	523406	0	1157516	1	0.68862	0.31138	0.336354	0.202179	36.1744	0.698623	139892	516152	0	1157516	1	0.691604	0.308396	0.351516	0.213236	36.1744
0.698624	52020	604011	0	1157529	1	0.657112	0.342888	0.146939	0.079295	36.1737	0.698624	132638	523393	0	1157529	1	0.688627	0.311373	0.336359	0.202183	36.1737	0.698624	139892	516139	0	1157529	1	0.691612	0.308388	0.351521	0.21324	36.1737
0.698625	52020	604005	0	1157535	1	0.657115	0.342885	0.14694	0.0792958	36.1733	0.698625	132638	523387	0	1157535	1	0.688631	0.311369	0.336362	0.202184	36.1733	0.698625	139892	516133	0	1157535	1	0.691616	0.308384	0.351524	0.213242	36.1733
0.698626	52020	603993	0	1157547	1	0.657122	0.342878	0.146942	0.0792972	36.1727	0.698626	132638	523375	0	1157547	1	0.688638	0.311362	0.336367	0.202188	36.1727	0.698626	139892	516121	0	1157547	1	0.691623	0.308377	0.351529	0.213246	36.1727
0.698627	52020	603982	0	1157558	1	0.657128	0.342872	0.146945	0.0792985	36.1721	0.698627	132638	523364	0	1157558	1	0.688645	0.311355	0.336371	0.202191	36.1721	0.698627	139892	516110	0	1157558	1	0.691629	0.308371	0.351534	0.213249	36.1721
0.698628	52020	603972	0	1157568	1	0.657134	0.342866	0.146947	0.0792997	36.1715	0.698628	132638	523354	0	1157568	1	0.688651	0.311349	0.336376	0.202195	36.1715	0.698628	139892	516100	0	1157568	1	0.691635	0.308365	0.351539	0.213253	36.1715
0.698629	52020	603959	0	1157581	1	0.657141	0.342859	0.146949	0.0793013	36.1708	0.698629	132638	523341	0	1157581	1	0.688658	0.311342	0.336381	0.202199	36.1708	0.698629	139892	516087	0	1157581	1	0.691643	0.308357	0.351544	0.213257	36.1708
0.69863	52020	603955	0	1157585	1	0.657144	0.342856	0.14695	0.0793018	36.1706	0.69863	132638	523337	0	1157585	1	0.688661	0.311339	0.336383	0.2022	36.1706	0.69863	139892	516083	0	1157585	1	0.691646	0.308354	0.351546	0.213258	36.1706
0.698631	52020	603945	0	1157595	1	0.657149	0.342851	0.146952	0.079303	36.17	0.698631	132638	523327	0	1157595	1	0.688667	0.311333	0.336387	0.202203	36.17	0.698631	139892	516073	0	1157595	1	0.691652	0.308348	0.351551	0.213261	36.17
0.698632	52020	603933	0	1157607	1	0.657156	0.342844	0.146955	0.0793045	36.1694	0.698632	132638	523315	0	1157607	1	0.688674	0.311326	0.336392	0.202207	36.1694	0.698632	139892	516061	0	1157607	1	0.691659	0.308341	0.351556	0.213265	36.1694
0.698633	52020	603926	0	1157614	1	0.65716	0.34284	0.146956	0.0793053	36.169	0.698633	132638	523308	0	1157614	1	0.688678	0.311322	0.336395	0.202209	36.169	0.698633	139892	516054	0	1157614	1	0.691663	0.308337	0.351559	0.213268	36.169
0.698634	52020	603921	0	1157619	1	0.657163	0.342837	0.146957	0.0793059	36.1687	0.698634	132638	523303	0	1157619	1	0.688681	0.311319	0.336397	0.20221	36.1687	0.698634	139892	516049	0	1157619	1	0.691666	0.308334	0.351561	0.213269	36.1687
0.698635	52020	603909	0	1157631	1	0.65717	0.34283	0.14696	0.0793074	36.168	0.698635	132638	523291	0	1157631	1	0.688688	0.311312	0.336403	0.202214	36.168	0.698635	139892	516037	0	1157631	1	0.691673	0.308327	0.351566	0.213273	36.168
0.698636	52020	603904	0	1157636	1	0.657173	0.342827	0.146961	0.079308	36.1678	0.698636	132638	523286	0	1157636	1	0.688691	0.311309	0.336405	0.202216	36.1678	0.698636	139892	516032	0	1157636	1	0.691676	0.308324	0.351569	0.213275	36.1678
0.698637	52020	603896	0	1157644	1	0.657177	0.342823	0.146962	0.0793089	36.1673	0.698637	132638	523278	0	1157644	1	0.688696	0.311304	0.336408	0.202218	36.1673	0.698637	139892	516024	0	1157644	1	0.691681	0.308319	0.351572	0.213277	36.1673
0.698638	52020	603889	0	1157651	1	0.657181	0.342819	0.146964	0.0793098	36.1669	0.698638	132638	523271	0	1157651	1	0.6887	0.3113	0.336411	0.20222	36.1669	0.698638	139892	516017	0	1157651	1	0.691685	0.308315	0.351575	0.21328	36.1669
0.698639	52020	603878	0	1157662	1	0.657187	0.342813	0.146966	0.0793111	36.1663	0.698639	132638	523260	0	1157662	1	0.688707	0.311293	0.336416	0.202224	36.1663	0.698639	139892	516006	0	1157662	1	0.691692	0.308308	0.35158	0.213283	36.1663
0.69864	52020	603867	0	1157673	1	0.657194	0.342806	0.146968	0.0793124	36.1657	0.69864	132638	523249	0	1157673	1	0.688713	0.311287	0.336421	0.202227	36.1657	0.69864	139892	515995	0	1157673	1	0.691698	0.308302	0.351585	0.213287	36.1657
0.698641	52020	603861	0	1157679	1	0.657197	0.342803	0.14697	0.0793132	36.1654	0.698641	132638	523243	0	1157679	1	0.688717	0.311283	0.336423	0.202229	36.1654	0.698641	139892	515989	0	1157679	1	0.691702	0.308298	0.351588	0.213289	36.1654
0.698642	52020	603851	0	1157689	1	0.657203	0.342797	0.146972	0.0793144	36.1648	0.698642	132638	523233	0	1157689	1	0.688723	0.311277	0.336427	0.202232	36.1648	0.698642	139892	515979	0	1157689	1	0.691708	0.308292	0.351592	0.213292	36.1648
0.698643	52020	603837	0	1157703	1	0.657211	0.342789	0.146975	0.0793161	36.1641	0.698643	132638	523219	0	1157703	1	0.688731	0.311269	0.336433	0.202236	36.1641	0.698643	139892	515965	0	1157703	1	0.691716	0.308284	0.351598	0.213296	36.1641
0.698644	52020	603823	0	1157717	1	0.657219	0.342781	0.146978	0.0793178	36.1633	0.698644	132638	523205	0	1157717	1	0.688739	0.311261	0.336439	0.20224	36.1633	0.698644	139892	515951	0	1157717	1	0.691724	0.308276	0.351604	0.213301	36.1633
0.698645	52020	603808	0	1157732	1	0.657227	0.342773	0.146981	0.0793196	36.1625	0.698645	132638	523190	0	1157732	1	0.688748	0.311252	0.336446	0.202245	36.1625	0.698645	139892	515936	0	1157732	1	0.691733	0.308267	0.351611	0.213306	36.1625
0.698646	52020	603803	0	1157737	1	0.65723	0.34277	0.146982	0.0793202	36.1622	0.698646	132638	523185	0	1157737	1	0.688751	0.311249	0.336448	0.202247	36.1622	0.698646	139892	515931	0	1157737	1	0.691736	0.308264	0.351613	0.213308	36.1622
0.698647	52020	603793	0	1157747	1	0.657236	0.342764	0.146984	0.0793214	36.1616	0.698647	132638	523175	0	1157747	1	0.688757	0.311243	0.336452	0.20225	36.1616	0.698647	139892	515921	0	1157747	1	0.691742	0.308258	0.351618	0.213311	36.1616
0.698648	52020	603786	0	1157754	1	0.65724	0.34276	0.146985	0.0793222	36.1613	0.698648	132638	523168	0	1157754	1	0.688761	0.311239	0.336455	0.202252	36.1613	0.698648	139892	515914	0	1157754	1	0.691747	0.308253	0.351621	0.213313	36.1613
0.698649	52020	603778	0	1157762	1	0.657244	0.342756	0.146987	0.0793232	36.1608	0.698649	132638	523160	0	1157762	1	0.688766	0.311234	0.336459	0.202254	36.1608	0.698649	139892	515906	0	1157762	1	0.691751	0.308249	0.351624	0.213316	36.1608
0.69865	52020	603773	0	1157767	1	0.657247	0.342753	0.146988	0.0793238	36.1605	0.69865	132638	523155	0	1157767	1	0.688769	0.311231	0.336461	0.202256	36.1605	0.69865	139892	515901	0	1157767	1	0.691754	0.308246	0.351627	0.213317	36.1605
0.698651	52020	603765	0	1157775	1	0.657252	0.342748	0.14699	0.0793248	36.1601	0.698651	132638	523147	0	1157775	1	0.688774	0.311226	0.336464	0.202258	36.1601	0.698651	139892	515893	0	1157775	1	0.691759	0.308241	0.35163	0.21332	36.1601
0.698652	52020	603754	0	1157786	1	0.657258	0.342742	0.146992	0.0793261	36.1595	0.698652	132638	523136	0	1157786	1	0.68878	0.31122	0.336469	0.202262	36.1595	0.698652	139892	515882	0	1157786	1	0.691766	0.308234	0.351635	0.213323	36.1595
0.698653	52020	603748	0	1157792	1	0.657261	0.342739	0.146993	0.0793268	36.1592	0.698653	132638	523130	0	1157792	1	0.688784	0.311216	0.336471	0.202264	36.1592	0.698653	139892	515876	0	1157792	1	0.691769	0.308231	0.351638	0.213325	36.1592
0.698654	52020	603740	0	1157800	1	0.657266	0.342734	0.146995	0.0793278	36.1587	0.698654	132638	523122	0	1157800	1	0.688789	0.311211	0.336475	0.202266	36.1587	0.698654	139892	515868	0	1157800	1	0.691774	0.308226	0.351641	0.213328	36.1587
0.698655	52020	603731	0	1157809	1	0.657271	0.342729	0.146997	0.0793289	36.1582	0.698655	132638	523113	0	1157809	1	0.688794	0.311206	0.336479	0.202269	36.1582	0.698655	139892	515859	0	1157809	1	0.691779	0.308221	0.351645	0.213331	36.1582
0.698656	52020	603719	0	1157821	1	0.657278	0.342722	0.146999	0.0793303	36.1576	0.698656	132638	523101	0	1157821	1	0.688801	0.311199	0.336484	0.202273	36.1576	0.698656	139892	515847	0	1157821	1	0.691787	0.308213	0.35165	0.213335	36.1576
0.698657	52020	603708	0	1157832	1	0.657284	0.342716	0.147001	0.0793317	36.157	0.698657	132638	523090	0	1157832	1	0.688808	0.311192	0.336488	0.202276	36.157	0.698657	139892	515836	0	1157832	1	0.691793	0.308207	0.351655	0.213338	36.157
0.698658	52020	603698	0	1157842	1	0.65729	0.34271	0.147004	0.0793329	36.1564	0.698658	132638	523080	0	1157842	1	0.688814	0.311186	0.336493	0.202279	36.1564	0.698658	139892	515826	0	1157842	1	0.691799	0.308201	0.35166	0.213342	36.1564
0.698659	52020	603686	0	1157854	1	0.657296	0.342704	0.147006	0.0793343	36.1557	0.698659	132638	523068	0	1157854	1	0.688821	0.311179	0.336498	0.202283	36.1557	0.698659	139892	515814	0	1157854	1	0.691806	0.308194	0.351665	0.213346	36.1557
0.69866	52020	603678	0	1157862	1	0.657301	0.342699	0.147008	0.0793353	36.1553	0.69866	132638	523060	0	1157862	1	0.688826	0.311174	0.336501	0.202285	36.1553	0.69866	139892	515806	0	1157862	1	0.691811	0.308189	0.351669	0.213348	36.1553
0.698661	52020	603670	0	1157870	1	0.657306	0.342694	0.147009	0.0793363	36.1549	0.698661	132638	523052	0	1157870	1	0.68883	0.31117	0.336505	0.202288	36.1549	0.698661	139892	515798	0	1157870	1	0.691816	0.308184	0.351672	0.213351	36.1549
0.698662	52020	603664	0	1157876	1	0.657309	0.342691	0.147011	0.079337	36.1545	0.698662	132638	523046	0	1157876	1	0.688834	0.311166	0.336507	0.20229	36.1545	0.698662	139892	515792	0	1157876	1	0.691819	0.308181	0.351675	0.213353	36.1545
0.698663	52020	603656	0	1157884	1	0.657313	0.342687	0.147012	0.079338	36.1541	0.698663	132638	523038	0	1157884	1	0.688839	0.311161	0.336511	0.202292	36.1541	0.698663	139892	515784	0	1157884	1	0.691824	0.308176	0.351678	0.213355	36.1541
0.698664	52020	603647	0	1157893	1	0.657319	0.342681	0.147014	0.0793391	36.1536	0.698664	132638	523029	0	1157893	1	0.688844	0.311156	0.336514	0.202295	36.1536	0.698664	139892	515775	0	1157893	1	0.69183	0.30817	0.351682	0.213358	36.1536
0.698665	52020	603637	0	1157903	1	0.657324	0.342676	0.147016	0.0793403	36.153	0.698665	132638	523019	0	1157903	1	0.68885	0.31115	0.336519	0.202298	36.153	0.698665	139892	515765	0	1157903	1	0.691836	0.308164	0.351687	0.213362	36.153
0.698666	52020	603627	0	1157913	1	0.65733	0.34267	0.147018	0.0793415	36.1525	0.698666	132638	523009	0	1157913	1	0.688856	0.311144	0.336523	0.202301	36.1525	0.698666	139892	515755	0	1157913	1	0.691842	0.308158	0.351691	0.213365	36.1525
0.698667	52020	603615	0	1157925	1	0.657337	0.342663	0.147021	0.0793429	36.1518	0.698667	132638	522997	0	1157925	1	0.688863	0.311137	0.336528	0.202305	36.1518	0.698667	139892	515743	0	1157925	1	0.691849	0.308151	0.351696	0.213369	36.1518
0.698668	52020	603609	0	1157931	1	0.65734	0.34266	0.147022	0.0793437	36.1515	0.698668	132638	522991	0	1157931	1	0.688867	0.311133	0.336531	0.202306	36.1515	0.698668	139892	515737	0	1157931	1	0.691852	0.308148	0.351699	0.213371	36.1515
0.698669	52020	603603	0	1157937	1	0.657344	0.342656	0.147023	0.0793444	36.1512	0.698669	132638	522985	0	1157937	1	0.68887	0.31113	0.336533	0.202308	36.1512	0.698669	139892	515731	0	1157937	1	0.691856	0.308144	0.351702	0.213373	36.1512
0.69867	52020	603590	0	1157950	1	0.657351	0.342649	0.147026	0.079346	36.1504	0.69867	132638	522972	0	1157950	1	0.688878	0.311122	0.336539	0.202312	36.1504	0.69867	139892	515718	0	1157950	1	0.691864	0.308136	0.351707	0.213377	36.1504
0.698671	52020	603585	0	1157955	1	0.657354	0.342646	0.147027	0.0793466	36.1502	0.698671	132638	522967	0	1157955	1	0.688881	0.311119	0.336541	0.202314	36.1502	0.698671	139892	515713	0	1157955	1	0.691867	0.308133	0.35171	0.213378	36.1502
0.698672	52020	603577	0	1157963	1	0.657358	0.342642	0.147029	0.0793475	36.1497	0.698672	132638	522959	0	1157963	1	0.688886	0.311114	0.336544	0.202316	36.1497	0.698672	139892	515705	0	1157963	1	0.691871	0.308129	0.351713	0.213381	36.1497
0.698673	52020	603570	0	1157970	1	0.657362	0.342638	0.14703	0.0793484	36.1493	0.698673	132638	522952	0	1157970	1	0.68889	0.31111	0.336547	0.202319	36.1493	0.698673	139892	515698	0	1157970	1	0.691876	0.308124	0.351716	0.213383	36.1493
0.698674	52020	603562	0	1157978	1	0.657367	0.342633	0.147032	0.0793493	36.1489	0.698674	132638	522944	0	1157978	1	0.688895	0.311105	0.336551	0.202321	36.1489	0.698674	139892	515690	0	1157978	1	0.69188	0.30812	0.35172	0.213386	36.1489
0.698675	52020	603556	0	1157984	1	0.65737	0.34263	0.147033	0.0793501	36.1486	0.698675	132638	522938	0	1157984	1	0.688898	0.311102	0.336553	0.202323	36.1486	0.698675	139892	515684	0	1157984	1	0.691884	0.308116	0.351723	0.213388	36.1486
0.698676	52020	603547	0	1157993	1	0.657375	0.342625	0.147035	0.0793512	36.1481	0.698676	132638	522929	0	1157993	1	0.688903	0.311097	0.336557	0.202326	36.1481	0.698676	139892	515675	0	1157993	1	0.691889	0.308111	0.351726	0.213391	36.1481
0.698677	52020	603542	0	1157998	1	0.657378	0.342622	0.147036	0.0793518	36.1478	0.698677	132638	522924	0	1157998	1	0.688906	0.311094	0.336559	0.202327	36.1478	0.698677	139892	515670	0	1157998	1	0.691892	0.308108	0.351729	0.213392	36.1478
0.698678	52020	603527	0	1158013	1	0.657387	0.342613	0.147039	0.0793536	36.147	0.698678	132638	522909	0	1158013	1	0.688915	0.311085	0.336566	0.202332	36.147	0.698678	139892	515655	0	1158013	1	0.691901	0.308099	0.351735	0.213397	36.147
0.698679	52020	603522	0	1158018	1	0.65739	0.34261	0.14704	0.0793542	36.1467	0.698679	132638	522904	0	1158018	1	0.688918	0.311082	0.336568	0.202333	36.1467	0.698679	139892	515650	0	1158018	1	0.691904	0.308096	0.351738	0.213399	36.1467
0.69868	52020	603517	0	1158023	1	0.657392	0.342608	0.147041	0.0793548	36.1464	0.69868	132638	522899	0	1158023	1	0.688921	0.311079	0.33657	0.202335	36.1464	0.69868	139892	515645	0	1158023	1	0.691907	0.308093	0.35174	0.213401	36.1464
0.698681	52020	603509	0	1158031	1	0.657397	0.342603	0.147043	0.0793558	36.146	0.698681	132638	522891	0	1158031	1	0.688926	0.311074	0.336573	0.202337	36.146	0.698681	139892	515637	0	1158031	1	0.691912	0.308088	0.351743	0.213403	36.146
0.698682	52020	603501	0	1158039	1	0.657401	0.342599	0.147044	0.0793567	36.1455	0.698682	132638	522883	0	1158039	1	0.688931	0.311069	0.336577	0.20234	36.1455	0.698682	139892	515629	0	1158039	1	0.691917	0.308083	0.351747	0.213406	36.1455
0.698683	52020	603495	0	1158045	1	0.657405	0.342595	0.147046	0.0793575	36.1452	0.698683	132638	522877	0	1158045	1	0.688934	0.311066	0.336579	0.202342	36.1452	0.698683	139892	515623	0	1158045	1	0.69192	0.30808	0.351749	0.213408	36.1452
0.698684	52020	603486	0	1158054	1	0.65741	0.34259	0.147048	0.0793585	36.1447	0.698684	132638	522868	0	1158054	1	0.68894	0.31106	0.336583	0.202344	36.1447	0.698684	139892	515614	0	1158054	1	0.691926	0.308074	0.351753	0.213411	36.1447
0.698685	52020	603475	0	1158065	1	0.657416	0.342584	0.14705	0.0793599	36.1441	0.698685	132638	522857	0	1158065	1	0.688946	0.311054	0.336588	0.202348	36.1441	0.698685	139892	515603	0	1158065	1	0.691932	0.308068	0.351758	0.213414	36.1441
0.698686	52020	603467	0	1158073	1	0.657421	0.342579	0.147052	0.0793608	36.1437	0.698686	132638	522849	0	1158073	1	0.688951	0.311049	0.336591	0.20235	36.1437	0.698686	139892	515595	0	1158073	1	0.691937	0.308063	0.351762	0.213417	36.1437
0.698687	52020	603461	0	1158079	1	0.657424	0.342576	0.147053	0.0793616	36.1433	0.698687	132638	522843	0	1158079	1	0.688955	0.311045	0.336594	0.202352	36.1433	0.698687	139892	515589	0	1158079	1	0.691941	0.308059	0.351765	0.213419	36.1433
0.698688	52020	603450	0	1158090	1	0.65743	0.34257	0.147055	0.0793629	36.1427	0.698688	132638	522832	0	1158090	1	0.688961	0.311039	0.336599	0.202356	36.1427	0.698688	139892	515578	0	1158090	1	0.691947	0.308053	0.351769	0.213422	36.1427
0.698689	52020	603445	0	1158095	1	0.657433	0.342567	0.147056	0.0793635	36.1424	0.698689	132638	522827	0	1158095	1	0.688964	0.311036	0.336601	0.202357	36.1424	0.698689	139892	515573	0	1158095	1	0.69195	0.30805	0.351772	0.213424	36.1424
0.69869	52020	603438	0	1158102	1	0.657437	0.342563	0.147058	0.0793644	36.1421	0.69869	132638	522820	0	1158102	1	0.688968	0.311032	0.336604	0.202359	36.1421	0.69869	139892	515566	0	1158102	1	0.691954	0.308046	0.351775	0.213426	36.1421
0.698691	52020	603433	0	1158107	1	0.65744	0.34256	0.147059	0.079365	36.1418	0.698691	132638	522815	0	1158107	1	0.688971	0.311029	0.336606	0.202361	36.1418	0.698691	139892	515561	0	1158107	1	0.691957	0.308043	0.351777	0.213428	36.1418
0.698692	52020	603429	0	1158111	1	0.657442	0.342558	0.147059	0.0793654	36.1416	0.698692	132638	522811	0	1158111	1	0.688974	0.311026	0.336608	0.202362	36.1416	0.698692	139892	515557	0	1158111	1	0.69196	0.30804	0.351779	0.213429	36.1416
0.698693	52020	603413	0	1158127	1	0.657451	0.342549	0.147063	0.0793674	36.1407	0.698693	132638	522795	0	1158127	1	0.688983	0.311017	0.336614	0.202367	36.1407	0.698693	139892	515541	0	1158127	1	0.691969	0.308031	0.351786	0.213434	36.1407
0.698694	52020	603402	0	1158138	1	0.657458	0.342542	0.147065	0.0793687	36.1401	0.698694	132638	522784	0	1158138	1	0.68899	0.31101	0.336619	0.20237	36.1401	0.698694	139892	515530	0	1158138	1	0.691976	0.308024	0.351791	0.213438	36.1401
0.698695	52020	603395	0	1158145	1	0.657462	0.342538	0.147067	0.0793696	36.1397	0.698695	132638	522777	0	1158145	1	0.688994	0.311006	0.336622	0.202373	36.1397	0.698695	139892	515523	0	1158145	1	0.69198	0.30802	0.351794	0.21344	36.1397
0.698696	52020	603387	0	1158153	1	0.657466	0.342534	0.147068	0.0793705	36.1393	0.698696	132638	522769	0	1158153	1	0.688999	0.311001	0.336625	0.202375	36.1393	0.698696	139892	515515	0	1158153	1	0.691985	0.308015	0.351797	0.213443	36.1393
0.698697	52020	603378	0	1158162	1	0.657471	0.342529	0.14707	0.0793716	36.1388	0.698697	132638	522760	0	1158162	1	0.689004	0.310996	0.336629	0.202378	36.1388	0.698697	139892	515506	0	1158162	1	0.69199	0.30801	0.351801	0.213446	36.1388
0.698698	52020	603368	0	1158172	1	0.657477	0.342523	0.147072	0.0793728	36.1382	0.698698	132638	522750	0	1158172	1	0.68901	0.31099	0.336634	0.202381	36.1382	0.698698	139892	515496	0	1158172	1	0.691996	0.308004	0.351806	0.213449	36.1382
0.698699	52020	603358	0	1158182	1	0.657483	0.342517	0.147074	0.079374	36.1377	0.698699	132638	522740	0	1158182	1	0.689016	0.310984	0.336638	0.202384	36.1377	0.698699	139892	515486	0	1158182	1	0.692002	0.307998	0.35181	0.213452	36.1377
0.6987	52020	603348	0	1158192	1	0.657488	0.342512	0.147076	0.0793753	36.1371	0.6987	132638	522730	0	1158192	1	0.689022	0.310978	0.336642	0.202387	36.1371	0.6987	139892	515476	0	1158192	1	0.692008	0.307992	0.351815	0.213456	36.1371
0.698701	52020	603339	0	1158201	1	0.657493	0.342507	0.147078	0.0793763	36.1366	0.698701	132638	522721	0	1158201	1	0.689027	0.310973	0.336646	0.20239	36.1366	0.698701	139892	515467	0	1158201	1	0.692014	0.307986	0.351818	0.213459	36.1366
0.698702	52020	603332	0	1158208	1	0.657497	0.342503	0.14708	0.0793772	36.1362	0.698702	132638	522714	0	1158208	1	0.689031	0.310969	0.336649	0.202392	36.1362	0.698702	139892	515460	0	1158208	1	0.692018	0.307982	0.351822	0.213461	36.1362
0.698703	52020	603324	0	1158216	1	0.657502	0.342498	0.147081	0.0793782	36.1358	0.698703	132638	522706	0	1158216	1	0.689036	0.310964	0.336652	0.202394	36.1358	0.698703	139892	515452	0	1158216	1	0.692023	0.307977	0.351825	0.213463	36.1358
0.698704	52020	603309	0	1158231	1	0.65751	0.34249	0.147084	0.07938	36.135	0.698704	132638	522691	0	1158231	1	0.689045	0.310955	0.336659	0.202399	36.135	0.698704	139892	515437	0	1158231	1	0.692032	0.307968	0.351832	0.213468	36.135
0.698705	52020	603304	0	1158236	1	0.657513	0.342487	0.147085	0.0793806	36.1347	0.698705	132638	522686	0	1158236	1	0.689048	0.310952	0.336661	0.202401	36.1347	0.698705	139892	515432	0	1158236	1	0.692035	0.307965	0.351834	0.21347	36.1347
0.698706	52020	603294	0	1158246	1	0.657519	0.342481	0.147088	0.0793818	36.1341	0.698706	132638	522676	0	1158246	1	0.689054	0.310946	0.336665	0.202404	36.1341	0.698706	139892	515422	0	1158246	1	0.69204	0.30796	0.351838	0.213473	36.1341
0.698707	52020	603287	0	1158253	1	0.657523	0.342477	0.147089	0.0793826	36.1337	0.698707	132638	522669	0	1158253	1	0.689058	0.310942	0.336668	0.202406	36.1337	0.698707	139892	515415	0	1158253	1	0.692045	0.307955	0.351841	0.213476	36.1337
0.698708	52020	603282	0	1158258	1	0.657526	0.342474	0.14709	0.0793832	36.1335	0.698708	132638	522664	0	1158258	1	0.689061	0.310939	0.33667	0.202407	36.1335	0.698708	139892	515410	0	1158258	1	0.692048	0.307952	0.351844	0.213477	36.1335
0.698709	52020	603272	0	1158268	1	0.657531	0.342469	0.147092	0.0793845	36.1329	0.698709	132638	522654	0	1158268	1	0.689067	0.310933	0.336675	0.202411	36.1329	0.698709	139892	515400	0	1158268	1	0.692054	0.307946	0.351848	0.21348	36.1329
0.69871	52020	603263	0	1158277	1	0.657537	0.342463	0.147094	0.0793855	36.1324	0.69871	132638	522645	0	1158277	1	0.689072	0.310928	0.336678	0.202413	36.1324	0.69871	139892	515391	0	1158277	1	0.692059	0.307941	0.351852	0.213483	36.1324
0.698711	52020	603253	0	1158287	1	0.657542	0.342458	0.147096	0.0793868	36.1319	0.698711	132638	522635	0	1158287	1	0.689078	0.310922	0.336683	0.202416	36.1319	0.698711	139892	515381	0	1158287	1	0.692065	0.307935	0.351857	0.213487	36.1319
0.698712	52020	603243	0	1158297	1	0.657548	0.342452	0.147098	0.079388	36.1313	0.698712	132638	522625	0	1158297	1	0.689084	0.310916	0.336687	0.202419	36.1313	0.698712	139892	515371	0	1158297	1	0.692071	0.307929	0.351861	0.21349	36.1313
0.698713	52020	603233	0	1158307	1	0.657554	0.342446	0.1471	0.0793892	36.1308	0.698713	132638	522615	0	1158307	1	0.68909	0.31091	0.336691	0.202423	36.1308	0.698713	139892	515361	0	1158307	1	0.692077	0.307923	0.351865	0.213493	36.1308
0.698714	52020	603226	0	1158314	1	0.657558	0.342442	0.147102	0.07939	36.1304	0.698714	132638	522608	0	1158314	1	0.689094	0.310906	0.336694	0.202425	36.1304	0.698714	139892	515354	0	1158314	1	0.692081	0.307919	0.351868	0.213495	36.1304
0.698715	52020	603220	0	1158320	1	0.657561	0.342439	0.147103	0.0793908	36.13	0.698715	132638	522602	0	1158320	1	0.689098	0.310902	0.336697	0.202427	36.13	0.698715	139892	515348	0	1158320	1	0.692085	0.307915	0.351871	0.213497	36.13
0.698716	52020	603209	0	1158331	1	0.657567	0.342433	0.147105	0.0793921	36.1294	0.698716	132638	522591	0	1158331	1	0.689105	0.310895	0.336701	0.20243	36.1294	0.698716	139892	515337	0	1158331	1	0.692091	0.307909	0.351876	0.213501	36.1294
0.698717	52020	603197	0	1158343	1	0.657574	0.342426	0.147108	0.0793935	36.1288	0.698717	132638	522579	0	1158343	1	0.689112	0.310888	0.336707	0.202434	36.1288	0.698717	139892	515325	0	1158343	1	0.692098	0.307902	0.351881	0.213505	36.1288
0.698718	52020	603192	0	1158348	1	0.657577	0.342423	0.147109	0.0793942	36.1285	0.698718	132638	522574	0	1158348	1	0.689115	0.310885	0.336709	0.202435	36.1285	0.698718	139892	515320	0	1158348	1	0.692101	0.307899	0.351884	0.213506	36.1285
0.698719	52020	603181	0	1158359	1	0.657583	0.342417	0.147111	0.0793955	36.1279	0.698719	132638	522563	0	1158359	1	0.689121	0.310879	0.336713	0.202439	36.1279	0.698719	139892	515309	0	1158359	1	0.692108	0.307892	0.351888	0.21351	36.1279
0.69872	52020	603171	0	1158369	1	0.657589	0.342411	0.147113	0.0793967	36.1273	0.69872	132638	522553	0	1158369	1	0.689127	0.310873	0.336718	0.202442	36.1273	0.69872	139892	515299	0	1158369	1	0.692114	0.307886	0.351893	0.213513	36.1273
0.698721	52020	603165	0	1158375	1	0.657592	0.342408	0.147114	0.0793974	36.127	0.698721	132638	522547	0	1158375	1	0.689131	0.310869	0.33672	0.202444	36.127	0.698721	139892	515293	0	1158375	1	0.692118	0.307882	0.351895	0.213515	36.127
0.698722	52020	603156	0	1158384	1	0.657597	0.342403	0.147116	0.0793985	36.1265	0.698722	132638	522538	0	1158384	1	0.689136	0.310864	0.336724	0.202446	36.1265	0.698722	139892	515284	0	1158384	1	0.692123	0.307877	0.351899	0.213518	36.1265
0.698723	52020	603149	0	1158391	1	0.657601	0.342399	0.147118	0.0793994	36.1261	0.698723	132638	522531	0	1158391	1	0.68914	0.31086	0.336727	0.202449	36.1261	0.698723	139892	515277	0	1158391	1	0.692127	0.307873	0.351903	0.21352	36.1261
0.698724	52020	603138	0	1158402	1	0.657608	0.342392	0.14712	0.0794007	36.1255	0.698724	132638	522520	0	1158402	1	0.689147	0.310853	0.336732	0.202452	36.1255	0.698724	139892	515266	0	1158402	1	0.692134	0.307866	0.351907	0.213524	36.1255
0.698725	52020	603131	0	1158409	1	0.657612	0.342388	0.147121	0.0794015	36.1251	0.698725	132638	522513	0	1158409	1	0.689151	0.310849	0.336735	0.202454	36.1251	0.698725	139892	515259	0	1158409	1	0.692138	0.307862	0.351911	0.213526	36.1251
0.698726	52020	603120	0	1158420	1	0.657618	0.342382	0.147124	0.0794029	36.1245	0.698726	132638	522502	0	1158420	1	0.689157	0.310843	0.33674	0.202457	36.1245	0.698726	139892	515248	0	1158420	1	0.692144	0.307856	0.351915	0.21353	36.1245
0.698727	52020	603110	0	1158430	1	0.657623	0.342377	0.147126	0.0794041	36.124	0.698727	132638	522492	0	1158430	1	0.689163	0.310837	0.336744	0.202461	36.124	0.698727	139892	515238	0	1158430	1	0.69215	0.30785	0.35192	0.213533	36.124
0.698728	52020	603103	0	1158437	1	0.657627	0.342373	0.147127	0.0794049	36.1236	0.698728	132638	522485	0	1158437	1	0.689168	0.310832	0.336747	0.202463	36.1236	0.698728	139892	515231	0	1158437	1	0.692155	0.307845	0.351923	0.213535	36.1236
0.698729	52020	603094	0	1158446	1	0.657633	0.342367	0.147129	0.079406	36.1231	0.698729	132638	522476	0	1158446	1	0.689173	0.310827	0.336751	0.202466	36.1231	0.698729	139892	515222	0	1158446	1	0.69216	0.30784	0.351927	0.213538	36.1231
0.69873	52020	603079	0	1158461	1	0.657641	0.342359	0.147132	0.0794078	36.1223	0.69873	132638	522461	0	1158461	1	0.689182	0.310818	0.336757	0.20247	36.1223	0.69873	139892	515207	0	1158461	1	0.692169	0.307831	0.351934	0.213543	36.1223
0.698731	52020	603068	0	1158472	1	0.657647	0.342353	0.147135	0.0794092	36.1217	0.698731	132638	522450	0	1158472	1	0.689188	0.310812	0.336762	0.202474	36.1217	0.698731	139892	515196	0	1158472	1	0.692176	0.307824	0.351938	0.213547	36.1217
0.698732	52020	603060	0	1158480	1	0.657652	0.342348	0.147136	0.0794101	36.1212	0.698732	132638	522442	0	1158480	1	0.689193	0.310807	0.336765	0.202476	36.1212	0.698732	139892	515188	0	1158480	1	0.69218	0.30782	0.351942	0.213549	36.1212
0.698733	52020	603056	0	1158484	1	0.657654	0.342346	0.147137	0.0794106	36.121	0.698733	132638	522438	0	1158484	1	0.689196	0.310804	0.336767	0.202477	36.121	0.698733	139892	515184	0	1158484	1	0.692183	0.307817	0.351944	0.213551	36.121
0.698734	52020	603049	0	1158491	1	0.657658	0.342342	0.147138	0.0794115	36.1206	0.698734	132638	522431	0	1158491	1	0.6892	0.3108	0.33677	0.202479	36.1206	0.698734	139892	515177	0	1158491	1	0.692187	0.307813	0.351947	0.213553	36.1206
0.698735	52020	603040	0	1158500	1	0.657663	0.342337	0.14714	0.0794126	36.1201	0.698735	132638	522422	0	1158500	1	0.689205	0.310795	0.336774	0.202482	36.1201	0.698735	139892	515168	0	1158500	1	0.692192	0.307808	0.351951	0.213556	36.1201
0.698736	52020	603032	0	1158508	1	0.657668	0.342332	0.147142	0.0794135	36.1197	0.698736	132638	522414	0	1158508	1	0.68921	0.31079	0.336777	0.202485	36.1197	0.698736	139892	515160	0	1158508	1	0.692197	0.307803	0.351954	0.213559	36.1197
0.698737	52020	603024	0	1158516	1	0.657672	0.342328	0.147144	0.0794145	36.1192	0.698737	132638	522406	0	1158516	1	0.689215	0.310785	0.336781	0.202487	36.1192	0.698737	139892	515152	0	1158516	1	0.692202	0.307798	0.351958	0.213561	36.1192
0.698738	52020	603016	0	1158524	1	0.657677	0.342323	0.147145	0.0794155	36.1188	0.698738	132638	522398	0	1158524	1	0.689219	0.310781	0.336784	0.20249	36.1188	0.698738	139892	515144	0	1158524	1	0.692207	0.307793	0.351961	0.213564	36.1188
0.698739	52020	603011	0	1158529	1	0.65768	0.34232	0.147146	0.0794161	36.1185	0.698739	132638	522393	0	1158529	1	0.689222	0.310778	0.336786	0.202491	36.1185	0.698739	139892	515139	0	1158529	1	0.69221	0.30779	0.351964	0.213565	36.1185
0.69874	52020	603001	0	1158539	1	0.657685	0.342315	0.147148	0.0794173	36.118	0.69874	132638	522383	0	1158539	1	0.689228	0.310772	0.33679	0.202494	36.118	0.69874	139892	515129	0	1158539	1	0.692216	0.307784	0.351968	0.213569	36.118
0.698741	52020	602990	0	1158550	1	0.657692	0.342308	0.147151	0.0794186	36.1174	0.698741	132638	522372	0	1158550	1	0.689235	0.310765	0.336795	0.202498	36.1174	0.698741	139892	515118	0	1158550	1	0.692222	0.307778	0.351973	0.213572	36.1174
0.698742	52020	602983	0	1158557	1	0.657696	0.342304	0.147152	0.0794195	36.117	0.698742	132638	522365	0	1158557	1	0.689239	0.310761	0.336798	0.2025	36.117	0.698742	139892	515111	0	1158557	1	0.692226	0.307774	0.351976	0.213575	36.117
0.698743	52020	602974	0	1158566	1	0.657701	0.342299	0.147154	0.0794206	36.1165	0.698743	132638	522356	0	1158566	1	0.689244	0.310756	0.336802	0.202503	36.1165	0.698743	139892	515102	0	1158566	1	0.692232	0.307768	0.35198	0.213578	36.1165
0.698744	52020	602969	0	1158571	1	0.657703	0.342297	0.147155	0.0794212	36.1162	0.698744	132638	522351	0	1158571	1	0.689247	0.310753	0.336804	0.202504	36.1162	0.698744	139892	515097	0	1158571	1	0.692235	0.307765	0.351982	0.213579	36.1162
0.698745	52020	602960	0	1158580	1	0.657709	0.342291	0.147157	0.0794223	36.1157	0.698745	132638	522342	0	1158580	1	0.689253	0.310747	0.336808	0.202507	36.1157	0.698745	139892	515088	0	1158580	1	0.69224	0.30776	0.351986	0.213582	36.1157
0.698746	52020	602948	0	1158592	1	0.657715	0.342285	0.147159	0.0794237	36.115	0.698746	132638	522330	0	1158592	1	0.68926	0.31074	0.336813	0.202511	36.115	0.698746	139892	515076	0	1158592	1	0.692247	0.307753	0.351992	0.213586	36.115
0.698747	52020	602943	0	1158597	1	0.657718	0.342282	0.147161	0.0794243	36.1148	0.698747	132638	522325	0	1158597	1	0.689263	0.310737	0.336815	0.202512	36.1148	0.698747	139892	515071	0	1158597	1	0.69225	0.30775	0.351994	0.213588	36.1148
0.698748	52020	602937	0	1158603	1	0.657722	0.342278	0.147162	0.0794251	36.1144	0.698748	132638	522319	0	1158603	1	0.689266	0.310734	0.336818	0.202514	36.1144	0.698748	139892	515065	0	1158603	1	0.692254	0.307746	0.351996	0.21359	36.1144
0.698749	52020	602931	0	1158609	1	0.657725	0.342275	0.147163	0.0794258	36.1141	0.698749	132638	522313	0	1158609	1	0.68927	0.31073	0.33682	0.202516	36.1141	0.698749	139892	515059	0	1158609	1	0.692257	0.307743	0.351999	0.213592	36.1141
0.69875	52020	602922	0	1158618	1	0.65773	0.34227	0.147165	0.0794269	36.1136	0.69875	132638	522304	0	1158618	1	0.689275	0.310725	0.336824	0.202519	36.1136	0.69875	139892	515050	0	1158618	1	0.692263	0.307737	0.352003	0.213594	36.1136
0.698751	52020	602914	0	1158626	1	0.657735	0.342265	0.147167	0.0794279	36.1132	0.698751	132638	522296	0	1158626	1	0.68928	0.31072	0.336828	0.202521	36.1132	0.698751	139892	515042	0	1158626	1	0.692268	0.307732	0.352007	0.213597	36.1132
0.698752	52020	602908	0	1158632	1	0.657738	0.342262	0.147168	0.0794286	36.1128	0.698752	132638	522290	0	1158632	1	0.689284	0.310716	0.33683	0.202523	36.1128	0.698752	139892	515036	0	1158632	1	0.692271	0.307729	0.352009	0.213599	36.1128
0.698753	52020	602896	0	1158644	1	0.657745	0.342255	0.14717	0.07943	36.1122	0.698753	132638	522278	0	1158644	1	0.689291	0.310709	0.336835	0.202527	36.1122	0.698753	139892	515024	0	1158644	1	0.692278	0.307722	0.352015	0.213603	36.1122
0.698754	52020	602891	0	1158649	1	0.657748	0.342252	0.147171	0.0794306	36.1119	0.698754	132638	522273	0	1158649	1	0.689294	0.310706	0.336837	0.202528	36.1119	0.698754	139892	515019	0	1158649	1	0.692281	0.307719	0.352017	0.213605	36.1119
0.698755	52020	602879	0	1158661	1	0.657755	0.342245	0.147174	0.0794321	36.1112	0.698755	132638	522261	0	1158661	1	0.689301	0.310699	0.336843	0.202532	36.1112	0.698755	139892	515007	0	1158661	1	0.692288	0.307712	0.352022	0.213609	36.1112
0.698756	52020	602872	0	1158668	1	0.657759	0.342241	0.147175	0.0794329	36.1109	0.698756	132638	522254	0	1158668	1	0.689305	0.310695	0.336846	0.202534	36.1109	0.698756	139892	515000	0	1158668	1	0.692293	0.307707	0.352025	0.213611	36.1109
0.698757	52020	602863	0	1158677	1	0.657764	0.342236	0.147177	0.079434	36.1104	0.698757	132638	522245	0	1158677	1	0.68931	0.31069	0.336849	0.202537	36.1104	0.698757	139892	514991	0	1158677	1	0.692298	0.307702	0.352029	0.213614	36.1104
0.698758	52020	602858	0	1158682	1	0.657766	0.342234	0.147178	0.0794346	36.1101	0.698758	132638	522240	0	1158682	1	0.689313	0.310687	0.336852	0.202538	36.1101	0.698758	139892	514986	0	1158682	1	0.692301	0.307699	0.352031	0.213615	36.1101
0.698759	52020	602850	0	1158690	1	0.657771	0.342229	0.14718	0.0794356	36.1096	0.698759	132638	522232	0	1158690	1	0.689318	0.310682	0.336855	0.202541	36.1096	0.698759	139892	514978	0	1158690	1	0.692306	0.307694	0.352035	0.213618	36.1096
0.69876	52020	602841	0	1158699	1	0.657776	0.342224	0.147182	0.0794367	36.1091	0.69876	132638	522223	0	1158699	1	0.689323	0.310677	0.336859	0.202544	36.1091	0.69876	139892	514969	0	1158699	1	0.692311	0.307689	0.352039	0.213621	36.1091
0.698761	52020	602831	0	1158709	1	0.657782	0.342218	0.147184	0.0794379	36.1086	0.698761	132638	522213	0	1158709	1	0.689329	0.310671	0.336863	0.202547	36.1086	0.698761	139892	514959	0	1158709	1	0.692317	0.307683	0.352043	0.213624	36.1086
0.698762	52020	602814	0	1158726	1	0.657791	0.342209	0.147187	0.07944	36.1077	0.698762	132638	522196	0	1158726	1	0.68934	0.31066	0.33687	0.202552	36.1077	0.698762	139892	514942	0	1158726	1	0.692327	0.307673	0.352051	0.21363	36.1077
0.698763	52020	602802	0	1158738	1	0.657798	0.342202	0.14719	0.0794414	36.107	0.698763	132638	522184	0	1158738	1	0.689347	0.310653	0.336876	0.202556	36.107	0.698763	139892	514930	0	1158738	1	0.692334	0.307666	0.352056	0.213634	36.107
0.698764	52020	602794	0	1158746	1	0.657803	0.342197	0.147192	0.0794424	36.1066	0.698764	132638	522176	0	1158746	1	0.689351	0.310649	0.336879	0.202558	36.1066	0.698764	139892	514922	0	1158746	1	0.692339	0.307661	0.35206	0.213636	36.1066
0.698765	52020	602788	0	1158752	1	0.657806	0.342194	0.147193	0.0794431	36.1062	0.698765	132638	522170	0	1158752	1	0.689355	0.310645	0.336882	0.20256	36.1062	0.698765	139892	514916	0	1158752	1	0.692343	0.307657	0.352062	0.213638	36.1062
0.698766	52020	602781	0	1158759	1	0.65781	0.34219	0.147194	0.079444	36.1058	0.698766	132638	522163	0	1158759	1	0.689359	0.310641	0.336885	0.202562	36.1058	0.698766	139892	514909	0	1158759	1	0.692347	0.307653	0.352066	0.21364	36.1058
0.698767	52020	602773	0	1158767	1	0.657815	0.342185	0.147196	0.079445	36.1054	0.698767	132638	522155	0	1158767	1	0.689364	0.310636	0.336888	0.202565	36.1054	0.698767	139892	514901	0	1158767	1	0.692352	0.307648	0.352069	0.213643	36.1054
0.698768	52020	602759	0	1158781	1	0.657823	0.342177	0.147199	0.0794467	36.1046	0.698768	132638	522141	0	1158781	1	0.689372	0.310628	0.336894	0.202569	36.1046	0.698768	139892	514887	0	1158781	1	0.69236	0.30764	0.352075	0.213648	36.1046
0.698769	52020	602749	0	1158791	1	0.657828	0.342172	0.147201	0.0794479	36.1041	0.698769	132638	522131	0	1158791	1	0.689378	0.310622	0.336898	0.202572	36.1041	0.698769	139892	514877	0	1158791	1	0.692366	0.307634	0.35208	0.213651	36.1041
0.69877	52020	602741	0	1158799	1	0.657833	0.342167	0.147203	0.0794488	36.1036	0.69877	132638	522123	0	1158799	1	0.689383	0.310617	0.336902	0.202575	36.1036	0.69877	139892	514869	0	1158799	1	0.692371	0.307629	0.352083	0.213654	36.1036
0.698771	52020	602730	0	1158810	1	0.657839	0.342161	0.147205	0.0794502	36.103	0.698771	132638	522112	0	1158810	1	0.68939	0.31061	0.336906	0.202578	36.103	0.698771	139892	514858	0	1158810	1	0.692377	0.307623	0.352088	0.213657	36.103
0.698772	52020	602722	0	1158818	1	0.657844	0.342156	0.147207	0.0794511	36.1026	0.698772	132638	522104	0	1158818	1	0.689394	0.310606	0.33691	0.202581	36.1026	0.698772	139892	514850	0	1158818	1	0.692382	0.307618	0.352092	0.21366	36.1026
0.698773	52020	602718	0	1158822	1	0.657846	0.342154	0.147207	0.0794516	36.1024	0.698773	132638	522100	0	1158822	1	0.689397	0.310603	0.336911	0.202582	36.1024	0.698773	139892	514846	0	1158822	1	0.692385	0.307615	0.352093	0.213661	36.1024
0.698774	52020	602715	0	1158825	1	0.657848	0.342152	0.147208	0.079452	36.1022	0.698774	132638	522097	0	1158825	1	0.689398	0.310602	0.336913	0.202583	36.1022	0.698774	139892	514843	0	1158825	1	0.692386	0.307614	0.352095	0.213662	36.1022
0.698775	52020	602710	0	1158830	1	0.657851	0.342149	0.147209	0.0794526	36.1019	0.698775	132638	522092	0	1158830	1	0.689401	0.310599	0.336915	0.202584	36.1019	0.698775	139892	514838	0	1158830	1	0.692389	0.307611	0.352097	0.213664	36.1019
0.698776	52020	602699	0	1158841	1	0.657857	0.342143	0.147211	0.0794539	36.1013	0.698776	132638	522081	0	1158841	1	0.689408	0.310592	0.33692	0.202588	36.1013	0.698776	139892	514827	0	1158841	1	0.692396	0.307604	0.352102	0.213667	36.1013
0.698777	52020	602687	0	1158853	1	0.657864	0.342136	0.147214	0.0794554	36.1007	0.698777	132638	522069	0	1158853	1	0.689415	0.310585	0.336925	0.202591	36.1007	0.698777	139892	514815	0	1158853	1	0.692403	0.307597	0.352107	0.213671	36.1007
0.698778	52020	602678	0	1158862	1	0.657869	0.342131	0.147216	0.0794565	36.1002	0.698778	132638	522060	0	1158862	1	0.68942	0.31058	0.336929	0.202594	36.1002	0.698778	139892	514806	0	1158862	1	0.692409	0.307591	0.352111	0.213674	36.1002
0.698779	52020	602667	0	1158873	1	0.657875	0.342125	0.147218	0.0794578	36.0996	0.698779	132638	522049	0	1158873	1	0.689427	0.310573	0.336933	0.202598	36.0996	0.698779	139892	514795	0	1158873	1	0.692415	0.307585	0.352116	0.213678	36.0996
0.69878	52020	602655	0	1158885	1	0.657882	0.342118	0.147221	0.0794593	36.0989	0.69878	132638	522037	0	1158885	1	0.689434	0.310566	0.336938	0.202601	36.0989	0.69878	139892	514783	0	1158885	1	0.692422	0.307578	0.352121	0.213682	36.0989
0.698781	52020	602647	0	1158893	1	0.657886	0.342114	0.147222	0.0794602	36.0984	0.698781	132638	522029	0	1158893	1	0.689439	0.310561	0.336942	0.202604	36.0984	0.698781	139892	514775	0	1158893	1	0.692427	0.307573	0.352125	0.213684	36.0984
0.698782	52020	602637	0	1158903	1	0.657892	0.342108	0.147224	0.0794615	36.0979	0.698782	132638	522019	0	1158903	1	0.689445	0.310555	0.336946	0.202607	36.0979	0.698782	139892	514765	0	1158903	1	0.692433	0.307567	0.352129	0.213687	36.0979
0.698783	52020	602625	0	1158915	1	0.657899	0.342101	0.147227	0.0794629	36.0972	0.698783	132638	522007	0	1158915	1	0.689452	0.310548	0.336951	0.202611	36.0972	0.698783	139892	514753	0	1158915	1	0.69244	0.30756	0.352135	0.213691	36.0972
0.698784	52020	602615	0	1158925	1	0.657904	0.342096	0.147229	0.0794641	36.0967	0.698784	132638	521997	0	1158925	1	0.689458	0.310542	0.336956	0.202614	36.0967	0.698784	139892	514743	0	1158925	1	0.692446	0.307554	0.352139	0.213695	36.0967
0.698785	52020	602606	0	1158934	1	0.65791	0.34209	0.147231	0.0794652	36.0962	0.698785	132638	521988	0	1158934	1	0.689463	0.310537	0.336959	0.202616	36.0962	0.698785	139892	514734	0	1158934	1	0.692452	0.307548	0.352143	0.213698	36.0962
0.698786	52020	602600	0	1158940	1	0.657913	0.342087	0.147232	0.0794659	36.0959	0.698786	132638	521982	0	1158940	1	0.689467	0.310533	0.336962	0.202618	36.0959	0.698786	139892	514728	0	1158940	1	0.692455	0.307545	0.352146	0.2137	36.0959
0.698787	52020	602589	0	1158951	1	0.657919	0.342081	0.147234	0.0794673	36.0952	0.698787	132638	521971	0	1158951	1	0.689473	0.310527	0.336967	0.202622	36.0952	0.698787	139892	514717	0	1158951	1	0.692462	0.307538	0.352151	0.213703	36.0952
0.698788	52020	602583	0	1158957	1	0.657923	0.342077	0.147236	0.079468	36.0949	0.698788	132638	521965	0	1158957	1	0.689477	0.310523	0.336969	0.202624	36.0949	0.698788	139892	514711	0	1158957	1	0.692465	0.307535	0.352153	0.213705	36.0949
0.698789	52020	602573	0	1158967	1	0.657928	0.342072	0.147238	0.0794692	36.0944	0.698789	132638	521955	0	1158967	1	0.689483	0.310517	0.336974	0.202627	36.0944	0.698789	139892	514701	0	1158967	1	0.692471	0.307529	0.352158	0.213708	36.0944
0.69879	52020	602561	0	1158979	1	0.657935	0.342065	0.14724	0.0794707	36.0937	0.69879	132638	521943	0	1158979	1	0.68949	0.31051	0.336979	0.20263	36.0937	0.69879	139892	514689	0	1158979	1	0.692478	0.307522	0.352163	0.213712	36.0937
0.698791	52020	602553	0	1158987	1	0.65794	0.34206	0.147242	0.0794717	36.0933	0.698791	132638	521935	0	1158987	1	0.689495	0.310505	0.336982	0.202633	36.0933	0.698791	139892	514681	0	1158987	1	0.692483	0.307517	0.352167	0.213715	36.0933
0.698792	52020	602546	0	1158994	1	0.657944	0.342056	0.147243	0.0794725	36.0929	0.698792	132638	521928	0	1158994	1	0.689499	0.310501	0.336985	0.202635	36.0929	0.698792	139892	514674	0	1158994	1	0.692487	0.307513	0.35217	0.213717	36.0929
0.698793	52020	602534	0	1159006	1	0.65795	0.34205	0.147246	0.079474	36.0922	0.698793	132638	521916	0	1159006	1	0.689506	0.310494	0.33699	0.202639	36.0922	0.698793	139892	514662	0	1159006	1	0.692495	0.307505	0.352175	0.213721	36.0922
0.698794	52020	602524	0	1159016	1	0.657956	0.342044	0.147248	0.0794752	36.0917	0.698794	132638	521906	0	1159016	1	0.689512	0.310488	0.336994	0.202642	36.0917	0.698794	139892	514652	0	1159016	1	0.692501	0.307499	0.352179	0.213724	36.0917
0.698795	52020	602515	0	1159025	1	0.657961	0.342039	0.14725	0.0794763	36.0912	0.698795	132638	521897	0	1159025	1	0.689517	0.310483	0.336998	0.202645	36.0912	0.698795	139892	514643	0	1159025	1	0.692506	0.307494	0.352183	0.213727	36.0912
0.698796	52020	602508	0	1159032	1	0.657965	0.342035	0.147251	0.0794771	36.0908	0.698796	132638	521890	0	1159032	1	0.689522	0.310478	0.337001	0.202647	36.0908	0.698796	139892	514636	0	1159032	1	0.69251	0.30749	0.352187	0.21373	36.0908
0.698797	52020	602498	0	1159042	1	0.657971	0.342029	0.147253	0.0794783	36.0902	0.698797	132638	521880	0	1159042	1	0.689528	0.310472	0.337006	0.20265	36.0902	0.698797	139892	514626	0	1159042	1	0.692516	0.307484	0.352191	0.213733	36.0902
0.698798	52020	602486	0	1159054	1	0.657978	0.342022	0.147256	0.0794798	36.0896	0.698798	132638	521868	0	1159054	1	0.689535	0.310465	0.337011	0.202654	36.0896	0.698798	139892	514614	0	1159054	1	0.692523	0.307477	0.352196	0.213737	36.0896
0.698799	52020	602475	0	1159065	1	0.657984	0.342016	0.147258	0.0794811	36.089	0.698799	132638	521857	0	1159065	1	0.689541	0.310459	0.337015	0.202657	36.089	0.698799	139892	514603	0	1159065	1	0.69253	0.30747	0.352201	0.21374	36.089
0.6988	52020	602464	0	1159076	1	0.65799	0.34201	0.14726	0.0794825	36.0884	0.6988	132638	521846	0	1159076	1	0.689548	0.310452	0.33702	0.20266	36.0884	0.6988	139892	514592	0	1159076	1	0.692536	0.307464	0.352206	0.213744	36.0884
0.698801	52020	602456	0	1159084	1	0.657995	0.342005	0.147262	0.0794834	36.0879	0.698801	132638	521838	0	1159084	1	0.689553	0.310447	0.337024	0.202663	36.0879	0.698801	139892	514584	0	1159084	1	0.692541	0.307459	0.35221	0.213747	36.0879
0.698802	52020	602445	0	1159095	1	0.658001	0.341999	0.147264	0.0794848	36.0873	0.698802	132638	521827	0	1159095	1	0.689559	0.310441	0.337028	0.202666	36.0873	0.698802	139892	514573	0	1159095	1	0.692548	0.307452	0.352214	0.21375	36.0873
0.698803	52020	602440	0	1159100	1	0.658004	0.341996	0.147265	0.0794854	36.087	0.698803	132638	521822	0	1159100	1	0.689562	0.310438	0.33703	0.202668	36.087	0.698803	139892	514568	0	1159100	1	0.692551	0.307449	0.352217	0.213752	36.087
0.698804	52020	602430	0	1159110	1	0.658009	0.341991	0.147267	0.0794866	36.0865	0.698804	132638	521812	0	1159110	1	0.689568	0.310432	0.337035	0.202671	36.0865	0.698804	139892	514558	0	1159110	1	0.692557	0.307443	0.352221	0.213755	36.0865
0.698805	52020	602415	0	1159125	1	0.658018	0.341982	0.147271	0.0794884	36.0857	0.698805	132638	521797	0	1159125	1	0.689577	0.310423	0.337041	0.202676	36.0857	0.698805	139892	514543	0	1159125	1	0.692566	0.307434	0.352228	0.21376	36.0857
0.698806	52020	602405	0	1159135	1	0.658024	0.341976	0.147273	0.0794896	36.0851	0.698806	132638	521787	0	1159135	1	0.689583	0.310417	0.337045	0.202679	36.0851	0.698806	139892	514533	0	1159135	1	0.692572	0.307428	0.352232	0.213763	36.0851
0.698807	52020	602398	0	1159142	1	0.658028	0.341972	0.147274	0.0794905	36.0847	0.698807	132638	521780	0	1159142	1	0.689587	0.310413	0.337048	0.202681	36.0847	0.698807	139892	514526	0	1159142	1	0.692576	0.307424	0.352235	0.213766	36.0847
0.698808	52020	602387	0	1159153	1	0.658034	0.341966	0.147276	0.0794918	36.0841	0.698808	132638	521769	0	1159153	1	0.689594	0.310406	0.337053	0.202684	36.0841	0.698808	139892	514515	0	1159153	1	0.692582	0.307418	0.35224	0.213769	36.0841
0.698809	52020	602377	0	1159163	1	0.65804	0.34196	0.147278	0.079493	36.0836	0.698809	132638	521759	0	1159163	1	0.6896	0.3104	0.337057	0.202687	36.0836	0.698809	139892	514505	0	1159163	1	0.692588	0.307412	0.352245	0.213772	36.0836
0.69881	52020	602372	0	1159168	1	0.658042	0.341958	0.147279	0.0794936	36.0833	0.69881	132638	521754	0	1159168	1	0.689602	0.310398	0.33706	0.202689	36.0833	0.69881	139892	514500	0	1159168	1	0.692591	0.307409	0.352247	0.213774	36.0833
0.698811	52020	602360	0	1159180	1	0.658049	0.341951	0.147282	0.0794951	36.0826	0.698811	132638	521742	0	1159180	1	0.68961	0.31039	0.337065	0.202693	36.0826	0.698811	139892	514488	0	1159180	1	0.692599	0.307401	0.352252	0.213778	36.0826
0.698812	52020	602352	0	1159188	1	0.658054	0.341946	0.147284	0.0794961	36.0822	0.698812	132638	521734	0	1159188	1	0.689614	0.310386	0.337068	0.202695	36.0822	0.698812	139892	514480	0	1159188	1	0.692603	0.307397	0.352256	0.213781	36.0822
0.698813	52020	602344	0	1159196	1	0.658058	0.341942	0.147285	0.079497	36.0817	0.698813	132638	521726	0	1159196	1	0.689619	0.310381	0.337072	0.202698	36.0817	0.698813	139892	514472	0	1159196	1	0.692608	0.307392	0.352259	0.213783	36.0817
0.698814	52020	602335	0	1159205	1	0.658063	0.341937	0.147287	0.0794981	36.0812	0.698814	132638	521717	0	1159205	1	0.689625	0.310375	0.337075	0.2027	36.0812	0.698814	139892	514463	0	1159205	1	0.692613	0.307387	0.352263	0.213786	36.0812
0.698815	52020	602324	0	1159216	1	0.65807	0.34193	0.147289	0.0794995	36.0806	0.698815	132638	521706	0	1159216	1	0.689631	0.310369	0.33708	0.202704	36.0806	0.698815	139892	514452	0	1159216	1	0.69262	0.30738	0.352268	0.21379	36.0806
0.698816	52020	602321	0	1159219	1	0.658071	0.341929	0.14729	0.0794998	36.0805	0.698816	132638	521703	0	1159219	1	0.689633	0.310367	0.337081	0.202705	36.0805	0.698816	139892	514449	0	1159219	1	0.692622	0.307378	0.352269	0.213791	36.0805
0.698817	52020	602311	0	1159229	1	0.658077	0.341923	0.147292	0.079501	36.0799	0.698817	132638	521693	0	1159229	1	0.689639	0.310361	0.337086	0.202708	36.0799	0.698817	139892	514439	0	1159229	1	0.692628	0.307372	0.352274	0.213794	36.0799
0.698818	52020	602300	0	1159240	1	0.658083	0.341917	0.147295	0.0795024	36.0793	0.698818	132638	521682	0	1159240	1	0.689645	0.310355	0.33709	0.202711	36.0793	0.698818	139892	514428	0	1159240	1	0.692634	0.307366	0.352279	0.213798	36.0793
0.698819	52020	602292	0	1159248	1	0.658088	0.341912	0.147296	0.0795034	36.0789	0.698819	132638	521674	0	1159248	1	0.68965	0.31035	0.337094	0.202714	36.0789	0.698819	139892	514420	0	1159248	1	0.692639	0.307361	0.352282	0.2138	36.0789
0.69882	52020	602283	0	1159257	1	0.658093	0.341907	0.147298	0.0795044	36.0784	0.69882	132638	521665	0	1159257	1	0.689655	0.310345	0.337098	0.202716	36.0784	0.69882	139892	514411	0	1159257	1	0.692645	0.307355	0.352286	0.213803	36.0784
0.698821	52020	602277	0	1159263	1	0.658096	0.341904	0.147299	0.0795052	36.078	0.698821	132638	521659	0	1159263	1	0.689659	0.310341	0.3371	0.202718	36.078	0.698821	139892	514405	0	1159263	1	0.692648	0.307352	0.352289	0.213805	36.078
0.698822	52020	602272	0	1159268	1	0.658099	0.341901	0.1473	0.0795058	36.0778	0.698822	132638	521654	0	1159268	1	0.689662	0.310338	0.337102	0.20272	36.0778	0.698822	139892	514400	0	1159268	1	0.692651	0.307349	0.352291	0.213807	36.0778
0.698823	52020	602254	0	1159286	1	0.658109	0.341891	0.147304	0.079508	36.0768	0.698823	132638	521636	0	1159286	1	0.689673	0.310327	0.33711	0.202725	36.0768	0.698823	139892	514382	0	1159286	1	0.692662	0.307338	0.352299	0.213813	36.0768
0.698824	52020	602245	0	1159295	1	0.658114	0.341886	0.147306	0.0795091	36.0763	0.698824	132638	521627	0	1159295	1	0.689678	0.310322	0.337114	0.202728	36.0763	0.698824	139892	514373	0	1159295	1	0.692667	0.307333	0.352303	0.213816	36.0763
0.698825	52020	602238	0	1159302	1	0.658118	0.341882	0.147307	0.0795099	36.0759	0.698825	132638	521620	0	1159302	1	0.689682	0.310318	0.337117	0.20273	36.0759	0.698825	139892	514366	0	1159302	1	0.692671	0.307329	0.352306	0.213818	36.0759
0.698826	52020	602228	0	1159312	1	0.658124	0.341876	0.14731	0.0795111	36.0753	0.698826	132638	521610	0	1159312	1	0.689688	0.310312	0.337121	0.202734	36.0753	0.698826	139892	514356	0	1159312	1	0.692677	0.307323	0.352311	0.213821	36.0753
0.698827	52020	602217	0	1159323	1	0.65813	0.34187	0.147312	0.0795125	36.0747	0.698827	132638	521599	0	1159323	1	0.689695	0.310305	0.337126	0.202737	36.0747	0.698827	139892	514345	0	1159323	1	0.692684	0.307316	0.352316	0.213825	36.0747
0.698828	52020	602209	0	1159331	1	0.658135	0.341865	0.147313	0.0795134	36.0743	0.698828	132638	521591	0	1159331	1	0.689699	0.310301	0.337129	0.202739	36.0743	0.698828	139892	514337	0	1159331	1	0.692689	0.307311	0.352319	0.213827	36.0743
0.698829	52020	602201	0	1159339	1	0.658139	0.341861	0.147315	0.0795144	36.0739	0.698829	132638	521583	0	1159339	1	0.689704	0.310296	0.337133	0.202742	36.0739	0.698829	139892	514329	0	1159339	1	0.692694	0.307306	0.352323	0.21383	36.0739
0.69883	52020	602186	0	1159354	1	0.658148	0.341852	0.147318	0.0795162	36.073	0.69883	132638	521568	0	1159354	1	0.689713	0.310287	0.337139	0.202747	36.073	0.69883	139892	514314	0	1159354	1	0.692702	0.307298	0.352329	0.213835	36.073
0.698831	52020	602171	0	1159369	1	0.658156	0.341844	0.147321	0.0795181	36.0722	0.698831	132638	521553	0	1159369	1	0.689722	0.310278	0.337146	0.202751	36.0722	0.698831	139892	514299	0	1159369	1	0.692711	0.307289	0.352336	0.21384	36.0722
0.698832	52020	602156	0	1159384	1	0.658165	0.341835	0.147325	0.0795199	36.0714	0.698832	132638	521538	0	1159384	1	0.689731	0.310269	0.337152	0.202756	36.0714	0.698832	139892	514284	0	1159384	1	0.69272	0.30728	0.352343	0.213845	36.0714
0.698833	52020	602139	0	1159401	1	0.658175	0.341825	0.147328	0.079522	36.0704	0.698833	132638	521521	0	1159401	1	0.689741	0.310259	0.337159	0.202761	36.0704	0.698833	139892	514267	0	1159401	1	0.692731	0.307269	0.35235	0.21385	36.0704
0.698834	52020	602123	0	1159417	1	0.658184	0.341816	0.147331	0.0795239	36.0696	0.698834	132638	521505	0	1159417	1	0.689751	0.310249	0.337166	0.202766	36.0696	0.698834	139892	514251	0	1159417	1	0.69274	0.30726	0.352357	0.213855	36.0696
0.698835	52020	602115	0	1159425	1	0.658188	0.341812	0.147333	0.0795249	36.0691	0.698835	132638	521497	0	1159425	1	0.689755	0.310245	0.33717	0.202769	36.0691	0.698835	139892	514243	0	1159425	1	0.692745	0.307255	0.352361	0.213858	36.0691
0.698836	52020	602108	0	1159432	1	0.658192	0.341808	0.147335	0.0795257	36.0687	0.698836	132638	521490	0	1159432	1	0.68976	0.31024	0.337173	0.202771	36.0687	0.698836	139892	514236	0	1159432	1	0.692749	0.307251	0.352364	0.21386	36.0687
0.698837	52020	602095	0	1159445	1	0.6582	0.3418	0.147337	0.0795273	36.068	0.698837	132638	521477	0	1159445	1	0.689767	0.310233	0.337178	0.202775	36.068	0.698837	139892	514223	0	1159445	1	0.692757	0.307243	0.35237	0.213865	36.068
0.698838	52020	602080	0	1159460	1	0.658208	0.341792	0.14734	0.0795291	36.0672	0.698838	132638	521462	0	1159460	1	0.689776	0.310224	0.337185	0.202779	36.0672	0.698838	139892	514208	0	1159460	1	0.692766	0.307234	0.352376	0.213869	36.0672
0.698839	52020	602063	0	1159477	1	0.658218	0.341782	0.147344	0.0795312	36.0662	0.698839	132638	521445	0	1159477	1	0.689786	0.310214	0.337192	0.202785	36.0662	0.698839	139892	514191	0	1159477	1	0.692776	0.307224	0.352384	0.213875	36.0662
0.69884	52020	602050	0	1159490	1	0.658225	0.341775	0.147347	0.0795328	36.0655	0.69884	132638	521432	0	1159490	1	0.689794	0.310206	0.337198	0.202789	36.0655	0.69884	139892	514178	0	1159490	1	0.692784	0.307216	0.35239	0.213879	36.0655
0.698841	52020	602038	0	1159502	1	0.658232	0.341768	0.147349	0.0795342	36.0649	0.698841	132638	521420	0	1159502	1	0.689801	0.310199	0.337203	0.202792	36.0649	0.698841	139892	514166	0	1159502	1	0.692791	0.307209	0.352395	0.213883	36.0649
0.698842	52020	602028	0	1159512	1	0.658238	0.341762	0.147351	0.0795354	36.0643	0.698842	132638	521410	0	1159512	1	0.689807	0.310193	0.337207	0.202796	36.0643	0.698842	139892	514156	0	1159512	1	0.692797	0.307203	0.352399	0.213886	36.0643
0.698843	52020	602021	0	1159519	1	0.658242	0.341758	0.147353	0.0795363	36.0639	0.698843	132638	521403	0	1159519	1	0.689811	0.310189	0.33721	0.202798	36.0639	0.698843	139892	514149	0	1159519	1	0.692801	0.307199	0.352403	0.213889	36.0639
0.698844	52020	602010	0	1159530	1	0.658248	0.341752	0.147355	0.0795376	36.0633	0.698844	132638	521392	0	1159530	1	0.689818	0.310182	0.337215	0.202801	36.0633	0.698844	139892	514138	0	1159530	1	0.692808	0.307192	0.352407	0.213892	36.0633
0.698845	52020	602002	0	1159538	1	0.658252	0.341748	0.147357	0.0795386	36.0629	0.698845	132638	521384	0	1159538	1	0.689823	0.310177	0.337218	0.202804	36.0629	0.698845	139892	514130	0	1159538	1	0.692812	0.307188	0.352411	0.213895	36.0629
0.698846	52020	601996	0	1159544	1	0.658256	0.341744	0.147358	0.0795393	36.0626	0.698846	132638	521378	0	1159544	1	0.689826	0.310174	0.337221	0.202805	36.0626	0.698846	139892	514124	0	1159544	1	0.692816	0.307184	0.352414	0.213897	36.0626
0.698847	52020	601992	0	1159548	1	0.658258	0.341742	0.147359	0.0795398	36.0623	0.698847	132638	521374	0	1159548	1	0.689829	0.310171	0.337222	0.202807	36.0623	0.698847	139892	514120	0	1159548	1	0.692818	0.307182	0.352415	0.213898	36.0623
0.698848	52020	601984	0	1159556	1	0.658263	0.341737	0.14736	0.0795408	36.0619	0.698848	132638	521366	0	1159556	1	0.689833	0.310167	0.337226	0.202809	36.0619	0.698848	139892	514112	0	1159556	1	0.692823	0.307177	0.352419	0.213901	36.0619
0.698849	52020	601978	0	1159562	1	0.658266	0.341734	0.147362	0.0795415	36.0616	0.698849	132638	521360	0	1159562	1	0.689837	0.310163	0.337228	0.202811	36.0616	0.698849	139892	514106	0	1159562	1	0.692827	0.307173	0.352422	0.213903	36.0616
0.69885	52020	601972	0	1159568	1	0.658269	0.341731	0.147363	0.0795423	36.0612	0.69885	132638	521354	0	1159568	1	0.68984	0.31016	0.337231	0.202813	36.0612	0.69885	139892	514100	0	1159568	1	0.69283	0.30717	0.352424	0.213905	36.0612
0.698851	52020	601963	0	1159577	1	0.658275	0.341725	0.147365	0.0795434	36.0607	0.698851	132638	521345	0	1159577	1	0.689846	0.310154	0.337235	0.202816	36.0607	0.698851	139892	514091	0	1159577	1	0.692836	0.307164	0.352428	0.213908	36.0607
0.698852	52020	601952	0	1159588	1	0.658281	0.341719	0.147367	0.0795447	36.0601	0.698852	132638	521334	0	1159588	1	0.689852	0.310148	0.33724	0.202819	36.0601	0.698852	139892	514080	0	1159588	1	0.692842	0.307158	0.352433	0.213911	36.0601
0.698853	52020	601938	0	1159602	1	0.658289	0.341711	0.14737	0.0795464	36.0594	0.698853	132638	521320	0	1159602	1	0.689861	0.310139	0.337246	0.202823	36.0594	0.698853	139892	514066	0	1159602	1	0.692851	0.307149	0.352439	0.213916	36.0594
0.698854	52020	601930	0	1159610	1	0.658293	0.341707	0.147372	0.0795474	36.0589	0.698854	132638	521312	0	1159610	1	0.689865	0.310135	0.337249	0.202826	36.0589	0.698854	139892	514058	0	1159610	1	0.692855	0.307145	0.352443	0.213918	36.0589
0.698855	52020	601920	0	1159620	1	0.658299	0.341701	0.147374	0.0795486	36.0584	0.698855	132638	521302	0	1159620	1	0.689871	0.310129	0.337253	0.202829	36.0584	0.698855	139892	514048	0	1159620	1	0.692861	0.307139	0.352447	0.213922	36.0584
0.698856	52020	601910	0	1159630	1	0.658305	0.341695	0.147376	0.0795498	36.0578	0.698856	132638	521292	0	1159630	1	0.689877	0.310123	0.337258	0.202832	36.0578	0.698856	139892	514038	0	1159630	1	0.692867	0.307133	0.352452	0.213925	36.0578
0.698857	52020	601897	0	1159643	1	0.658312	0.341688	0.147379	0.0795514	36.0571	0.698857	132638	521279	0	1159643	1	0.689885	0.310115	0.337263	0.202836	36.0571	0.698857	139892	514025	0	1159643	1	0.692875	0.307125	0.352458	0.213929	36.0571
0.698858	52020	601891	0	1159649	1	0.658315	0.341685	0.14738	0.0795521	36.0568	0.698858	132638	521273	0	1159649	1	0.689889	0.310111	0.337266	0.202838	36.0568	0.698858	139892	514019	0	1159649	1	0.692879	0.307121	0.35246	0.213931	36.0568
0.698859	52020	601881	0	1159659	1	0.658321	0.341679	0.147382	0.0795533	36.0562	0.698859	132638	521263	0	1159659	1	0.689895	0.310105	0.33727	0.202841	36.0562	0.698859	139892	514009	0	1159659	1	0.692885	0.307115	0.352465	0.213935	36.0562
0.69886	52020	601874	0	1159666	1	0.658325	0.341675	0.147383	0.0795542	36.0558	0.69886	132638	521256	0	1159666	1	0.689899	0.310101	0.337273	0.202843	36.0558	0.69886	139892	514002	0	1159666	1	0.692889	0.307111	0.352468	0.213937	36.0558
0.698861	52020	601867	0	1159673	1	0.658329	0.341671	0.147385	0.079555	36.0554	0.698861	132638	521249	0	1159673	1	0.689903	0.310097	0.337276	0.202845	36.0554	0.698861	139892	513995	0	1159673	1	0.692893	0.307107	0.352471	0.213939	36.0554
0.698862	52020	601858	0	1159682	1	0.658334	0.341666	0.147387	0.0795561	36.0549	0.698862	132638	521240	0	1159682	1	0.689908	0.310092	0.33728	0.202848	36.0549	0.698862	139892	513986	0	1159682	1	0.692898	0.307102	0.352475	0.213942	36.0549
0.698863	52020	601848	0	1159692	1	0.65834	0.34166	0.147389	0.0795573	36.0544	0.698863	132638	521230	0	1159692	1	0.689914	0.310086	0.337284	0.202851	36.0544	0.698863	139892	513976	0	1159692	1	0.692904	0.307096	0.352479	0.213945	36.0544
0.698864	52020	601837	0	1159703	1	0.658346	0.341654	0.147391	0.0795587	36.0538	0.698864	132638	521219	0	1159703	1	0.689921	0.310079	0.337289	0.202855	36.0538	0.698864	139892	513965	0	1159703	1	0.692911	0.307089	0.352484	0.213949	36.0538
0.698865	52020	601833	0	1159707	1	0.658348	0.341652	0.147392	0.0795592	36.0536	0.698865	132638	521215	0	1159707	1	0.689923	0.310077	0.337291	0.202856	36.0536	0.698865	139892	513961	0	1159707	1	0.692913	0.307087	0.352486	0.21395	36.0536
0.698866	52020	601825	0	1159715	1	0.658353	0.341647	0.147394	0.0795601	36.0531	0.698866	132638	521207	0	1159715	1	0.689928	0.310072	0.337294	0.202858	36.0531	0.698866	139892	513953	0	1159715	1	0.692918	0.307082	0.35249	0.213953	36.0531
0.698867	52020	601815	0	1159725	1	0.658359	0.341641	0.147396	0.0795614	36.0526	0.698867	132638	521197	0	1159725	1	0.689934	0.310066	0.337298	0.202862	36.0526	0.698867	139892	513943	0	1159725	1	0.692924	0.307076	0.352494	0.213956	36.0526
0.698868	52020	601806	0	1159734	1	0.658364	0.341636	0.147398	0.0795625	36.0521	0.698868	132638	521188	0	1159734	1	0.689939	0.310061	0.337302	0.202864	36.0521	0.698868	139892	513934	0	1159734	1	0.69293	0.30707	0.352498	0.213959	36.0521
0.698869	52020	601796	0	1159744	1	0.658369	0.341631	0.1474	0.0795637	36.0515	0.698869	132638	521178	0	1159744	1	0.689945	0.310055	0.337306	0.202867	36.0515	0.698869	139892	513924	0	1159744	1	0.692936	0.307064	0.352502	0.213962	36.0515
0.69887	52020	601788	0	1159752	1	0.658374	0.341626	0.147401	0.0795646	36.0511	0.69887	132638	521170	0	1159752	1	0.68995	0.31005	0.33731	0.20287	36.0511	0.69887	139892	513916	0	1159752	1	0.69294	0.30706	0.352506	0.213965	36.0511
0.698871	52020	601781	0	1159759	1	0.658378	0.341622	0.147403	0.0795655	36.0507	0.698871	132638	521163	0	1159759	1	0.689954	0.310046	0.337313	0.202872	36.0507	0.698871	139892	513909	0	1159759	1	0.692944	0.307056	0.352509	0.213967	36.0507
0.698872	52020	601774	0	1159766	1	0.658382	0.341618	0.147404	0.0795663	36.0503	0.698872	132638	521156	0	1159766	1	0.689958	0.310042	0.337316	0.202874	36.0503	0.698872	139892	513902	0	1159766	1	0.692949	0.307051	0.352512	0.21397	36.0503
0.698873	52020	601763	0	1159777	1	0.658388	0.341612	0.147407	0.0795677	36.0497	0.698873	132638	521145	0	1159777	1	0.689965	0.310035	0.337321	0.202878	36.0497	0.698873	139892	513891	0	1159777	1	0.692955	0.307045	0.352517	0.213973	36.0497
0.698874	52020	601751	0	1159789	1	0.658395	0.341605	0.147409	0.0795691	36.049	0.698874	132638	521133	0	1159789	1	0.689972	0.310028	0.337326	0.202881	36.049	0.698874	139892	513879	0	1159789	1	0.692962	0.307038	0.352522	0.213977	36.049
0.698875	52020	601745	0	1159795	1	0.658398	0.341602	0.14741	0.0795699	36.0487	0.698875	132638	521127	0	1159795	1	0.689976	0.310024	0.337328	0.202883	36.0487	0.698875	139892	513873	0	1159795	1	0.692966	0.307034	0.352525	0.213979	36.0487
0.698876	52020	601736	0	1159804	1	0.658403	0.341597	0.147412	0.079571	36.0482	0.698876	132638	521118	0	1159804	1	0.689981	0.310019	0.337332	0.202886	36.0482	0.698876	139892	513864	0	1159804	1	0.692971	0.307029	0.352529	0.213982	36.0482
0.698877	52020	601728	0	1159812	1	0.658408	0.341592	0.147414	0.0795719	36.0478	0.698877	132638	521110	0	1159812	1	0.689986	0.310014	0.337336	0.202889	36.0478	0.698877	139892	513856	0	1159812	1	0.692976	0.307024	0.352533	0.213985	36.0478
0.698878	52020	601720	0	1159820	1	0.658413	0.341587	0.147416	0.0795729	36.0473	0.698878	132638	521102	0	1159820	1	0.68999	0.31001	0.337339	0.202891	36.0473	0.698878	139892	513848	0	1159820	1	0.692981	0.307019	0.352536	0.213987	36.0473
0.698879	52020	601712	0	1159828	1	0.658417	0.341583	0.147417	0.0795739	36.0469	0.698879	132638	521094	0	1159828	1	0.689995	0.310005	0.337342	0.202894	36.0469	0.698879	139892	513840	0	1159828	1	0.692986	0.307014	0.35254	0.21399	36.0469
0.69888	52020	601700	0	1159840	1	0.658424	0.341576	0.14742	0.0795754	36.0462	0.69888	132638	521082	0	1159840	1	0.690002	0.309998	0.337348	0.202897	36.0462	0.69888	139892	513828	0	1159840	1	0.692993	0.307007	0.352545	0.213994	36.0462
0.698881	52020	601686	0	1159854	1	0.658432	0.341568	0.147423	0.0795771	36.0455	0.698881	132638	521068	0	1159854	1	0.690011	0.309989	0.337354	0.202902	36.0455	0.698881	139892	513814	0	1159854	1	0.693001	0.306999	0.352551	0.213998	36.0455
0.698882	52020	601681	0	1159859	1	0.658435	0.341565	0.147424	0.0795777	36.0452	0.698882	132638	521063	0	1159859	1	0.690014	0.309986	0.337356	0.202903	36.0452	0.698882	139892	513809	0	1159859	1	0.693004	0.306996	0.352554	0.214	36.0452
0.698883	52020	601672	0	1159868	1	0.65844	0.34156	0.147426	0.0795788	36.0447	0.698883	132638	521054	0	1159868	1	0.690019	0.309981	0.33736	0.202906	36.0447	0.698883	139892	513800	0	1159868	1	0.69301	0.30699	0.352558	0.214003	36.0447
0.698884	52020	601658	0	1159882	1	0.658448	0.341552	0.147429	0.0795805	36.0439	0.698884	132638	521040	0	1159882	1	0.690027	0.309973	0.337366	0.20291	36.0439	0.698884	139892	513786	0	1159882	1	0.693018	0.306982	0.352564	0.214008	36.0439
0.698885	52020	601650	0	1159890	1	0.658452	0.341548	0.14743	0.0795814	36.0435	0.698885	132638	521032	0	1159890	1	0.690032	0.309968	0.337369	0.202913	36.0435	0.698885	139892	513778	0	1159890	1	0.693023	0.306977	0.352567	0.21401	36.0435
0.698886	52020	601644	0	1159896	1	0.658456	0.341544	0.147431	0.0795822	36.0431	0.698886	132638	521026	0	1159896	1	0.690036	0.309964	0.337372	0.202915	36.0431	0.698886	139892	513772	0	1159896	1	0.693026	0.306974	0.35257	0.214012	36.0431
0.698887	52020	601635	0	1159905	1	0.658461	0.341539	0.147433	0.0795833	36.0426	0.698887	132638	521017	0	1159905	1	0.690041	0.309959	0.337376	0.202917	36.0426	0.698887	139892	513763	0	1159905	1	0.693032	0.306968	0.352574	0.214015	36.0426
0.698888	52020	601629	0	1159911	1	0.658464	0.341536	0.147435	0.079584	36.0423	0.698888	132638	521011	0	1159911	1	0.690045	0.309955	0.337378	0.202919	36.0423	0.698888	139892	513757	0	1159911	1	0.693035	0.306965	0.352577	0.214017	36.0423
0.698889	52020	601614	0	1159926	1	0.658473	0.341527	0.147438	0.0795858	36.0415	0.698889	132638	520996	0	1159926	1	0.690053	0.309947	0.337385	0.202924	36.0415	0.698889	139892	513742	0	1159926	1	0.693044	0.306956	0.352583	0.214022	36.0415
0.69889	52020	601603	0	1159937	1	0.658479	0.341521	0.14744	0.0795872	36.0409	0.69889	132638	520985	0	1159937	1	0.69006	0.30994	0.337389	0.202927	36.0409	0.69889	139892	513731	0	1159937	1	0.693051	0.306949	0.352588	0.214026	36.0409
0.698891	52020	601592	0	1159948	1	0.658485	0.341515	0.147442	0.0795885	36.0403	0.698891	132638	520974	0	1159948	1	0.690067	0.309933	0.337394	0.202931	36.0403	0.698891	139892	513720	0	1159948	1	0.693057	0.306943	0.352593	0.214029	36.0403
0.698892	52020	601585	0	1159955	1	0.658489	0.341511	0.147444	0.0795894	36.0399	0.698892	132638	520967	0	1159955	1	0.690071	0.309929	0.337397	0.202933	36.0399	0.698892	139892	513713	0	1159955	1	0.693062	0.306938	0.352596	0.214031	36.0399
0.698893	52020	601575	0	1159965	1	0.658495	0.341505	0.147446	0.0795906	36.0393	0.698893	132638	520957	0	1159965	1	0.690077	0.309923	0.337401	0.202936	36.0393	0.698893	139892	513703	0	1159965	1	0.693068	0.306932	0.352601	0.214035	36.0393
0.698894	52020	601569	0	1159971	1	0.658498	0.341502	0.147447	0.0795913	36.039	0.698894	132638	520951	0	1159971	1	0.69008	0.30992	0.337404	0.202938	36.039	0.698894	139892	513697	0	1159971	1	0.693071	0.306929	0.352603	0.214037	36.039
0.698895	52020	601563	0	1159977	1	0.658502	0.341498	0.147448	0.079592	36.0387	0.698895	132638	520945	0	1159977	1	0.690084	0.309916	0.337406	0.20294	36.0387	0.698895	139892	513691	0	1159977	1	0.693075	0.306925	0.352606	0.214039	36.0387
0.698896	52020	601550	0	1159990	1	0.658509	0.341491	0.147451	0.0795936	36.038	0.698896	132638	520932	0	1159990	1	0.690092	0.309908	0.337412	0.202944	36.038	0.698896	139892	513678	0	1159990	1	0.693082	0.306918	0.352612	0.214043	36.038
0.698897	52020	601544	0	1159996	1	0.658512	0.341488	0.147452	0.0795943	36.0376	0.698897	132638	520926	0	1159996	1	0.690095	0.309905	0.337415	0.202946	36.0376	0.698897	139892	513672	0	1159996	1	0.693086	0.306914	0.352614	0.214045	36.0376
0.698898	52020	601537	0	1160003	1	0.658516	0.341484	0.147454	0.0795952	36.0372	0.698898	132638	520919	0	1160003	1	0.690099	0.309901	0.337418	0.202948	36.0372	0.698898	139892	513665	0	1160003	1	0.69309	0.30691	0.352617	0.214047	36.0372
0.698899	52020	601529	0	1160011	1	0.658521	0.341479	0.147455	0.0795962	36.0368	0.698899	132638	520911	0	1160011	1	0.690104	0.309896	0.337421	0.20295	36.0368	0.698899	139892	513657	0	1160011	1	0.693095	0.306905	0.352621	0.21405	36.0368
0.6989	52020	601522	0	1160018	1	0.658525	0.341475	0.147457	0.079597	36.0364	0.6989	132638	520904	0	1160018	1	0.690108	0.309892	0.337424	0.202953	36.0364	0.6989	139892	513650	0	1160018	1	0.693099	0.306901	0.352624	0.214052	36.0364
0.698901	52020	601511	0	1160029	1	0.658531	0.341469	0.147459	0.0795984	36.0358	0.698901	132638	520893	0	1160029	1	0.690115	0.309885	0.337429	0.202956	36.0358	0.698901	139892	513639	0	1160029	1	0.693106	0.306894	0.352629	0.214056	36.0358
0.698902	52020	601504	0	1160036	1	0.658535	0.341465	0.147461	0.0795992	36.0354	0.698902	132638	520886	0	1160036	1	0.690119	0.309881	0.337432	0.202958	36.0354	0.698902	139892	513632	0	1160036	1	0.69311	0.30689	0.352632	0.214058	36.0354
0.698903	52020	601497	0	1160043	1	0.658539	0.341461	0.147462	0.0796001	36.035	0.698903	132638	520879	0	1160043	1	0.690123	0.309877	0.337435	0.20296	36.035	0.698903	139892	513625	0	1160043	1	0.693114	0.306886	0.352635	0.21406	36.035
0.698904	52020	601486	0	1160054	1	0.658545	0.341455	0.147464	0.0796014	36.0344	0.698904	132638	520868	0	1160054	1	0.69013	0.30987	0.337439	0.202964	36.0344	0.698904	139892	513614	0	1160054	1	0.693121	0.306879	0.35264	0.214064	36.0344
0.698905	52020	601478	0	1160062	1	0.65855	0.34145	0.147466	0.0796024	36.034	0.698905	132638	520860	0	1160062	1	0.690134	0.309866	0.337443	0.202966	36.034	0.698905	139892	513606	0	1160062	1	0.693126	0.306874	0.352644	0.214066	36.034
0.698906	52020	601464	0	1160076	1	0.658558	0.341442	0.147469	0.0796041	36.0332	0.698906	132638	520846	0	1160076	1	0.690143	0.309857	0.337449	0.202971	36.0332	0.698906	139892	513592	0	1160076	1	0.693134	0.306866	0.35265	0.214071	36.0332
0.698907	52020	601453	0	1160087	1	0.658564	0.341436	0.147471	0.0796054	36.0326	0.698907	132638	520835	0	1160087	1	0.690149	0.309851	0.337454	0.202974	36.0326	0.698907	139892	513581	0	1160087	1	0.69314	0.30686	0.352655	0.214075	36.0326
0.698908	52020	601444	0	1160096	1	0.658569	0.341431	0.147473	0.0796065	36.0321	0.698908	132638	520826	0	1160096	1	0.690155	0.309845	0.337457	0.202977	36.0321	0.698908	139892	513572	0	1160096	1	0.693146	0.306854	0.352659	0.214078	36.0321
0.698909	52020	601438	0	1160102	1	0.658573	0.341427	0.147474	0.0796073	36.0318	0.698909	132638	520820	0	1160102	1	0.690158	0.309842	0.33746	0.202979	36.0318	0.698909	139892	513566	0	1160102	1	0.693149	0.306851	0.352661	0.21408	36.0318
0.69891	52020	601430	0	1160110	1	0.658577	0.341423	0.147476	0.0796082	36.0313	0.69891	132638	520812	0	1160110	1	0.690163	0.309837	0.337463	0.202981	36.0313	0.69891	139892	513558	0	1160110	1	0.693154	0.306846	0.352665	0.214082	36.0313
0.698911	52020	601419	0	1160121	1	0.658583	0.341417	0.147478	0.0796096	36.0307	0.698911	132638	520801	0	1160121	1	0.690169	0.309831	0.337468	0.202985	36.0307	0.698911	139892	513547	0	1160121	1	0.693161	0.306839	0.35267	0.214086	36.0307
0.698912	52020	601412	0	1160128	1	0.658587	0.341413	0.14748	0.0796104	36.0303	0.698912	132638	520794	0	1160128	1	0.690174	0.309826	0.337471	0.202987	36.0303	0.698912	139892	513540	0	1160128	1	0.693165	0.306835	0.352673	0.214088	36.0303
0.698913	52020	601405	0	1160135	1	0.658591	0.341409	0.147481	0.0796113	36.03	0.698913	132638	520787	0	1160135	1	0.690178	0.309822	0.337474	0.202989	36.03	0.698913	139892	513533	0	1160135	1	0.693169	0.306831	0.352676	0.21409	36.03
0.698914	52020	601394	0	1160146	1	0.658598	0.341402	0.147484	0.0796126	36.0294	0.698914	132638	520776	0	1160146	1	0.690184	0.309816	0.337479	0.202992	36.0294	0.698914	139892	513522	0	1160146	1	0.693176	0.306824	0.352681	0.214094	36.0294
0.698915	52020	601387	0	1160153	1	0.658602	0.341398	0.147485	0.0796135	36.029	0.698915	132638	520769	0	1160153	1	0.690188	0.309812	0.337482	0.202994	36.029	0.698915	139892	513515	0	1160153	1	0.69318	0.30682	0.352684	0.214096	36.029
0.698916	52020	601376	0	1160164	1	0.658608	0.341392	0.147487	0.0796148	36.0284	0.698916	132638	520758	0	1160164	1	0.690195	0.309805	0.337487	0.202998	36.0284	0.698916	139892	513504	0	1160164	1	0.693186	0.306814	0.352689	0.2141	36.0284
0.698917	52020	601363	0	1160177	1	0.658615	0.341385	0.14749	0.0796164	36.0276	0.698917	132638	520745	0	1160177	1	0.690203	0.309797	0.337492	0.203002	36.0276	0.698917	139892	513491	0	1160177	1	0.693194	0.306806	0.352695	0.214104	36.0276
0.698918	52020	601356	0	1160184	1	0.658619	0.341381	0.147492	0.0796172	36.0273	0.698918	132638	520738	0	1160184	1	0.690207	0.309793	0.337495	0.203004	36.0273	0.698918	139892	513484	0	1160184	1	0.693198	0.306802	0.352698	0.214106	36.0273
0.698919	52020	601349	0	1160191	1	0.658623	0.341377	0.147493	0.0796181	36.0269	0.698919	132638	520731	0	1160191	1	0.690211	0.309789	0.337498	0.203006	36.0269	0.698919	139892	513477	0	1160191	1	0.693203	0.306797	0.352701	0.214109	36.0269
0.69892	52020	601346	0	1160194	1	0.658625	0.341375	0.147494	0.0796185	36.0267	0.69892	132638	520728	0	1160194	1	0.690213	0.309787	0.3375	0.203007	36.0267	0.69892	139892	513474	0	1160194	1	0.693204	0.306796	0.352702	0.21411	36.0267
0.698921	52020	601338	0	1160202	1	0.658629	0.341371	0.147495	0.0796194	36.0263	0.698921	132638	520720	0	1160202	1	0.690218	0.309782	0.337503	0.20301	36.0263	0.698921	139892	513466	0	1160202	1	0.693209	0.306791	0.352706	0.214112	36.0263
0.698922	52020	601329	0	1160211	1	0.658634	0.341366	0.147497	0.0796205	36.0258	0.698922	132638	520711	0	1160211	1	0.690223	0.309777	0.337507	0.203012	36.0258	0.698922	139892	513457	0	1160211	1	0.693215	0.306785	0.35271	0.214115	36.0258
0.698923	52020	601321	0	1160219	1	0.658639	0.341361	0.147499	0.0796215	36.0253	0.698923	132638	520703	0	1160219	1	0.690228	0.309772	0.33751	0.203015	36.0253	0.698923	139892	513449	0	1160219	1	0.693219	0.306781	0.352714	0.214118	36.0253
0.698924	52020	601314	0	1160226	1	0.658643	0.341357	0.1475	0.0796224	36.0249	0.698924	132638	520696	0	1160226	1	0.690232	0.309768	0.337513	0.203017	36.0249	0.698924	139892	513442	0	1160226	1	0.693224	0.306776	0.352717	0.21412	36.0249
0.698925	52020	601308	0	1160232	1	0.658646	0.341354	0.147502	0.0796231	36.0246	0.698925	132638	520690	0	1160232	1	0.690235	0.309765	0.337516	0.203019	36.0246	0.698925	139892	513436	0	1160232	1	0.693227	0.306773	0.352719	0.214122	36.0246
0.698926	52020	601300	0	1160240	1	0.658651	0.341349	0.147503	0.0796241	36.0242	0.698926	132638	520682	0	1160240	1	0.69024	0.30976	0.337519	0.203021	36.0242	0.698926	139892	513428	0	1160240	1	0.693232	0.306768	0.352723	0.214125	36.0242
0.698927	52020	601286	0	1160254	1	0.658659	0.341341	0.147506	0.0796258	36.0234	0.698927	132638	520668	0	1160254	1	0.690249	0.309751	0.337525	0.203026	36.0234	0.698927	139892	513414	0	1160254	1	0.69324	0.30676	0.352729	0.214129	36.0234
0.698928	52020	601277	0	1160263	1	0.658664	0.341336	0.147508	0.0796269	36.0229	0.698928	132638	520659	0	1160263	1	0.690254	0.309746	0.337529	0.203029	36.0229	0.698928	139892	513405	0	1160263	1	0.693246	0.306754	0.352733	0.214132	36.0229
0.698929	52020	601267	0	1160273	1	0.65867	0.34133	0.14751	0.0796281	36.0224	0.698929	132638	520649	0	1160273	1	0.69026	0.30974	0.337533	0.203032	36.0224	0.698929	139892	513395	0	1160273	1	0.693252	0.306748	0.352738	0.214136	36.0224
0.69893	52020	601258	0	1160282	1	0.658675	0.341325	0.147512	0.0796292	36.0219	0.69893	132638	520640	0	1160282	1	0.690265	0.309735	0.337537	0.203035	36.0219	0.69893	139892	513386	0	1160282	1	0.693257	0.306743	0.352742	0.214139	36.0219
0.698931	52020	601254	0	1160286	1	0.658677	0.341323	0.147513	0.0796297	36.0216	0.698931	132638	520636	0	1160286	1	0.690268	0.309732	0.337539	0.203036	36.0216	0.698931	139892	513382	0	1160286	1	0.693259	0.306741	0.352743	0.21414	36.0216
0.698932	52020	601246	0	1160294	1	0.658682	0.341318	0.147515	0.0796307	36.0212	0.698932	132638	520628	0	1160294	1	0.690272	0.309728	0.337542	0.203038	36.0212	0.698932	139892	513374	0	1160294	1	0.693264	0.306736	0.352747	0.214142	36.0212
0.698933	52020	601237	0	1160303	1	0.658687	0.341313	0.147517	0.0796318	36.0207	0.698933	132638	520619	0	1160303	1	0.690278	0.309722	0.337546	0.203041	36.0207	0.698933	139892	513365	0	1160303	1	0.69327	0.30673	0.352751	0.214145	36.0207
0.698934	52020	601227	0	1160313	1	0.658692	0.341308	0.147519	0.079633	36.0201	0.698934	132638	520609	0	1160313	1	0.690284	0.309716	0.337551	0.203044	36.0201	0.698934	139892	513355	0	1160313	1	0.693275	0.306725	0.352755	0.214149	36.0201
0.698935	52020	601212	0	1160328	1	0.658701	0.341299	0.147522	0.0796348	36.0193	0.698935	132638	520594	0	1160328	1	0.690293	0.309707	0.337557	0.203049	36.0193	0.698935	139892	513340	0	1160328	1	0.693284	0.306716	0.352762	0.214154	36.0193
0.698936	52020	601202	0	1160338	1	0.658707	0.341293	0.147524	0.079636	36.0188	0.698936	132638	520584	0	1160338	1	0.690299	0.309701	0.337561	0.203052	36.0188	0.698936	139892	513330	0	1160338	1	0.69329	0.30671	0.352766	0.214157	36.0188
0.698937	52020	601193	0	1160347	1	0.658712	0.341288	0.147526	0.0796371	36.0183	0.698937	132638	520575	0	1160347	1	0.690304	0.309696	0.337565	0.203055	36.0183	0.698937	139892	513321	0	1160347	1	0.693296	0.306704	0.35277	0.21416	36.0183
0.698938	52020	601185	0	1160355	1	0.658716	0.341284	0.147527	0.0796381	36.0178	0.698938	132638	520567	0	1160355	1	0.690309	0.309691	0.337569	0.203057	36.0178	0.698938	139892	513313	0	1160355	1	0.693301	0.306699	0.352774	0.214162	36.0178
0.698939	52020	601176	0	1160364	1	0.658721	0.341279	0.147529	0.0796392	36.0173	0.698939	132638	520558	0	1160364	1	0.690314	0.309686	0.337573	0.20306	36.0173	0.698939	139892	513304	0	1160364	1	0.693306	0.306694	0.352778	0.214165	36.0173
0.69894	52020	601169	0	1160371	1	0.658725	0.341275	0.147531	0.07964	36.017	0.69894	132638	520551	0	1160371	1	0.690318	0.309682	0.337576	0.203062	36.017	0.69894	139892	513297	0	1160371	1	0.69331	0.30669	0.352781	0.214168	36.017
0.698941	52020	601154	0	1160386	1	0.658734	0.341266	0.147534	0.0796419	36.0161	0.698941	132638	520536	0	1160386	1	0.690327	0.309673	0.337582	0.203067	36.0161	0.698941	139892	513282	0	1160386	1	0.693319	0.306681	0.352788	0.214173	36.0161
0.698942	52020	601151	0	1160389	1	0.658736	0.341264	0.147534	0.0796422	36.016	0.698942	132638	520533	0	1160389	1	0.690329	0.309671	0.337583	0.203068	36.016	0.698942	139892	513279	0	1160389	1	0.693321	0.306679	0.352789	0.214174	36.016
0.698943	52020	601141	0	1160399	1	0.658741	0.341259	0.147537	0.0796435	36.0154	0.698943	132638	520523	0	1160399	1	0.690335	0.309665	0.337588	0.203071	36.0154	0.698943	139892	513269	0	1160399	1	0.693327	0.306673	0.352794	0.214177	36.0154
0.698944	52020	601134	0	1160406	1	0.658745	0.341255	0.147538	0.0796443	36.015	0.698944	132638	520516	0	1160406	1	0.690339	0.309661	0.337591	0.203073	36.015	0.698944	139892	513262	0	1160406	1	0.693331	0.306669	0.352797	0.214179	36.015
0.698945	52020	601128	0	1160412	1	0.658749	0.341251	0.147539	0.079645	36.0147	0.698945	132638	520510	0	1160412	1	0.690343	0.309657	0.337593	0.203075	36.0147	0.698945	139892	513256	0	1160412	1	0.693335	0.306665	0.352799	0.214181	36.0147
0.698946	52020	601118	0	1160422	1	0.658754	0.341246	0.147541	0.0796463	36.0141	0.698946	132638	520500	0	1160422	1	0.690349	0.309651	0.337597	0.203078	36.0141	0.698946	139892	513246	0	1160422	1	0.693341	0.306659	0.352804	0.214184	36.0141
0.698947	52020	601109	0	1160431	1	0.658759	0.341241	0.147543	0.0796474	36.0136	0.698947	132638	520491	0	1160431	1	0.690354	0.309646	0.337601	0.203081	36.0136	0.698947	139892	513237	0	1160431	1	0.693346	0.306654	0.352808	0.214187	36.0136
0.698948	52020	601095	0	1160445	1	0.658767	0.341233	0.147546	0.0796491	36.0129	0.698948	132638	520477	0	1160445	1	0.690362	0.309638	0.337607	0.203085	36.0129	0.698948	139892	513223	0	1160445	1	0.693354	0.306646	0.352814	0.214192	36.0129
0.698949	52020	601083	0	1160457	1	0.658774	0.341226	0.147549	0.0796505	36.0122	0.698949	132638	520465	0	1160457	1	0.690369	0.309631	0.337613	0.203089	36.0122	0.698949	139892	513211	0	1160457	1	0.693362	0.306638	0.352819	0.214196	36.0122
0.69895	52020	601077	0	1160463	1	0.658778	0.341222	0.14755	0.0796513	36.0119	0.69895	132638	520459	0	1160463	1	0.690373	0.309627	0.337615	0.203091	36.0119	0.69895	139892	513205	0	1160463	1	0.693365	0.306635	0.352822	0.214198	36.0119
0.698951	52020	601071	0	1160469	1	0.658781	0.341219	0.147551	0.079652	36.0115	0.698951	132638	520453	0	1160469	1	0.690376	0.309624	0.337618	0.203093	36.0115	0.698951	139892	513199	0	1160469	1	0.693369	0.306631	0.352825	0.2142	36.0115
0.698952	52020	601063	0	1160477	1	0.658785	0.341215	0.147553	0.079653	36.0111	0.698952	132638	520445	0	1160477	1	0.690381	0.309619	0.337621	0.203095	36.0111	0.698952	139892	513191	0	1160477	1	0.693373	0.306627	0.352828	0.214202	36.0111
0.698953	52020	601051	0	1160489	1	0.658792	0.341208	0.147555	0.0796544	36.0104	0.698953	132638	520433	0	1160489	1	0.690388	0.309612	0.337626	0.203099	36.0104	0.698953	139892	513179	0	1160489	1	0.693381	0.306619	0.352834	0.214206	36.0104
0.698954	52020	601042	0	1160498	1	0.658797	0.341203	0.147557	0.0796555	36.0099	0.698954	132638	520424	0	1160498	1	0.690394	0.309606	0.33763	0.203102	36.0099	0.698954	139892	513170	0	1160498	1	0.693386	0.306614	0.352838	0.214209	36.0099
0.698955	52020	601035	0	1160505	1	0.658801	0.341199	0.147559	0.0796564	36.0096	0.698955	132638	520417	0	1160505	1	0.690398	0.309602	0.337633	0.203104	36.0096	0.698955	139892	513163	0	1160505	1	0.69339	0.30661	0.352841	0.214212	36.0096
0.698956	52020	601029	0	1160511	1	0.658805	0.341195	0.14756	0.0796571	36.0092	0.698956	132638	520411	0	1160511	1	0.690401	0.309599	0.337636	0.203106	36.0092	0.698956	139892	513157	0	1160511	1	0.693394	0.306606	0.352843	0.214214	36.0092
0.698957	52020	601022	0	1160518	1	0.658809	0.341191	0.147561	0.079658	36.0088	0.698957	132638	520404	0	1160518	1	0.690406	0.309594	0.337639	0.203108	36.0088	0.698957	139892	513150	0	1160518	1	0.693398	0.306602	0.352847	0.214216	36.0088
0.698958	52020	601011	0	1160529	1	0.658815	0.341185	0.147564	0.0796593	36.0082	0.698958	132638	520393	0	1160529	1	0.690412	0.309588	0.337643	0.203111	36.0082	0.698958	139892	513139	0	1160529	1	0.693405	0.306595	0.352851	0.21422	36.0082
0.698959	52020	601000	0	1160540	1	0.658821	0.341179	0.147566	0.0796607	36.0076	0.698959	132638	520382	0	1160540	1	0.690419	0.309581	0.337648	0.203115	36.0076	0.698959	139892	513128	0	1160540	1	0.693411	0.306589	0.352856	0.214223	36.0076
0.69896	52020	600993	0	1160547	1	0.658825	0.341175	0.147568	0.0796615	36.0072	0.69896	132638	520375	0	1160547	1	0.690423	0.309577	0.337651	0.203117	36.0072	0.69896	139892	513121	0	1160547	1	0.693415	0.306585	0.352859	0.214225	36.0072
0.698961	52020	600989	0	1160551	1	0.658828	0.341172	0.147568	0.079662	36.007	0.698961	132638	520371	0	1160551	1	0.690425	0.309575	0.337653	0.203118	36.007	0.698961	139892	513117	0	1160551	1	0.693418	0.306582	0.352861	0.214227	36.007
0.698962	52020	600976	0	1160564	1	0.658835	0.341165	0.147571	0.0796636	36.0063	0.698962	132638	520358	0	1160564	1	0.690433	0.309567	0.337659	0.203122	36.0063	0.698962	139892	513104	0	1160564	1	0.693425	0.306575	0.352867	0.214231	36.0063
0.698963	52020	600969	0	1160571	1	0.658839	0.341161	0.147573	0.0796644	36.0059	0.698963	132638	520351	0	1160571	1	0.690437	0.309563	0.337662	0.203124	36.0059	0.698963	139892	513097	0	1160571	1	0.69343	0.30657	0.35287	0.214233	36.0059
0.698964	52020	600960	0	1160580	1	0.658844	0.341156	0.147574	0.0796655	36.0054	0.698964	132638	520342	0	1160580	1	0.690443	0.309557	0.337665	0.203127	36.0054	0.698964	139892	513088	0	1160580	1	0.693435	0.306565	0.352874	0.214236	36.0054
0.698965	52020	600955	0	1160585	1	0.658847	0.341153	0.147576	0.0796661	36.0052	0.698965	132638	520337	0	1160585	1	0.690445	0.309555	0.337668	0.203129	36.0052	0.698965	139892	513083	0	1160585	1	0.693438	0.306562	0.352876	0.214238	36.0052
0.698966	52020	600945	0	1160595	1	0.658852	0.341148	0.147578	0.0796674	36.0046	0.698966	132638	520327	0	1160595	1	0.690451	0.309549	0.337672	0.203132	36.0046	0.698966	139892	513073	0	1160595	1	0.693444	0.306556	0.352881	0.214241	36.0046
0.698967	52020	600935	0	1160605	1	0.658858	0.341142	0.14758	0.0796686	36.004	0.698967	132638	520317	0	1160605	1	0.690457	0.309543	0.337676	0.203135	36.004	0.698967	139892	513063	0	1160605	1	0.69345	0.30655	0.352885	0.214244	36.004
0.698968	52020	600927	0	1160613	1	0.658863	0.341137	0.147581	0.0796696	36.0036	0.698968	132638	520309	0	1160613	1	0.690462	0.309538	0.33768	0.203137	36.0036	0.698968	139892	513055	0	1160613	1	0.693455	0.306545	0.352889	0.214247	36.0036
0.698969	52020	600925	0	1160615	1	0.658864	0.341136	0.147582	0.0796698	36.0035	0.698969	132638	520307	0	1160615	1	0.690463	0.309537	0.33768	0.203138	36.0035	0.698969	139892	513053	0	1160615	1	0.693456	0.306544	0.35289	0.214248	36.0035
0.69897	52020	600915	0	1160625	1	0.65887	0.34113	0.147584	0.079671	36.0029	0.69897	132638	520297	0	1160625	1	0.690469	0.309531	0.337685	0.203141	36.0029	0.69897	139892	513043	0	1160625	1	0.693462	0.306538	0.352894	0.214251	36.0029
0.698971	52020	600911	0	1160629	1	0.658872	0.341128	0.147585	0.0796715	36.0027	0.698971	132638	520293	0	1160629	1	0.690472	0.309528	0.337686	0.203142	36.0027	0.698971	139892	513039	0	1160629	1	0.693464	0.306536	0.352896	0.214252	36.0027
0.698972	52020	600899	0	1160641	1	0.658879	0.341121	0.147587	0.079673	36.0021	0.698972	132638	520281	0	1160641	1	0.690479	0.309521	0.337692	0.203146	36.0021	0.698972	139892	513027	0	1160641	1	0.693471	0.306529	0.352901	0.214256	36.0021
0.698973	52020	600889	0	1160651	1	0.658884	0.341116	0.147589	0.0796742	36.0015	0.698973	132638	520271	0	1160651	1	0.690485	0.309515	0.337696	0.203149	36.0015	0.698973	139892	513017	0	1160651	1	0.693477	0.306523	0.352906	0.21426	36.0015
0.698974	52020	600878	0	1160662	1	0.658891	0.341109	0.147592	0.0796755	36.0009	0.698974	132638	520260	0	1160662	1	0.690491	0.309509	0.337701	0.203153	36.0009	0.698974	139892	513006	0	1160662	1	0.693484	0.306516	0.352911	0.214263	36.0009
0.698975	52020	600872	0	1160668	1	0.658894	0.341106	0.147593	0.0796763	36.0006	0.698975	132638	520254	0	1160668	1	0.690495	0.309505	0.337703	0.203155	36.0006	0.698975	139892	513000	0	1160668	1	0.693488	0.306512	0.352913	0.214265	36.0006
0.698976	52020	600864	0	1160676	1	0.658898	0.341102	0.147595	0.0796772	36.0001	0.698976	132638	520246	0	1160676	1	0.6905	0.3095	0.337707	0.203157	36.0001	0.698976	139892	512992	0	1160676	1	0.693492	0.306508	0.352917	0.214268	36.0001
0.698977	52020	600850	0	1160690	1	0.658906	0.341094	0.147597	0.079679	35.9994	0.698977	132638	520232	0	1160690	1	0.690508	0.309492	0.337713	0.203161	35.9994	0.698977	139892	512978	0	1160690	1	0.693501	0.306499	0.352923	0.214272	35.9994
0.698978	52020	600842	0	1160698	1	0.658911	0.341089	0.147599	0.0796799	35.9989	0.698978	132638	520224	0	1160698	1	0.690513	0.309487	0.337716	0.203164	35.9989	0.698978	139892	512970	0	1160698	1	0.693506	0.306494	0.352927	0.214275	35.9989
0.698979	52020	600834	0	1160706	1	0.658915	0.341085	0.147601	0.0796809	35.9985	0.698979	132638	520216	0	1160706	1	0.690517	0.309483	0.33772	0.203166	35.9985	0.698979	139892	512962	0	1160706	1	0.69351	0.30649	0.35293	0.214278	35.9985
0.69898	52020	600821	0	1160719	1	0.658923	0.341077	0.147604	0.0796825	35.9978	0.69898	132638	520203	0	1160719	1	0.690525	0.309475	0.337725	0.20317	35.9978	0.69898	139892	512949	0	1160719	1	0.693518	0.306482	0.352936	0.214282	35.9978
0.698981	52020	600811	0	1160729	1	0.658929	0.341071	0.147606	0.0796837	35.9972	0.698981	132638	520193	0	1160729	1	0.690531	0.309469	0.337729	0.203174	35.9972	0.698981	139892	512939	0	1160729	1	0.693524	0.306476	0.35294	0.214285	35.9972
0.698982	52020	600802	0	1160738	1	0.658934	0.341066	0.147608	0.0796848	35.9967	0.698982	132638	520184	0	1160738	1	0.690537	0.309463	0.337733	0.203176	35.9967	0.698982	139892	512930	0	1160738	1	0.693529	0.306471	0.352944	0.214288	35.9967
0.698983	52020	600792	0	1160748	1	0.658939	0.341061	0.14761	0.079686	35.9962	0.698983	132638	520174	0	1160748	1	0.690542	0.309458	0.337738	0.203179	35.9962	0.698983	139892	512920	0	1160748	1	0.693535	0.306465	0.352949	0.214291	35.9962
0.698984	52020	600781	0	1160759	1	0.658946	0.341054	0.147612	0.0796874	35.9956	0.698984	132638	520163	0	1160759	1	0.690549	0.309451	0.337742	0.203183	35.9956	0.698984	139892	512909	0	1160759	1	0.693542	0.306458	0.352954	0.214295	35.9956
0.698985	52020	600774	0	1160766	1	0.65895	0.34105	0.147613	0.0796882	35.9952	0.698985	132638	520156	0	1160766	1	0.690553	0.309447	0.337745	0.203185	35.9952	0.698985	139892	512902	0	1160766	1	0.693546	0.306454	0.352957	0.214297	35.9952
0.698986	52020	600763	0	1160777	1	0.658956	0.341044	0.147616	0.0796896	35.9946	0.698986	132638	520145	0	1160777	1	0.69056	0.30944	0.33775	0.203189	35.9946	0.698986	139892	512891	0	1160777	1	0.693553	0.306447	0.352962	0.214301	35.9946
0.698987	52020	600756	0	1160784	1	0.65896	0.34104	0.147617	0.0796904	35.9942	0.698987	132638	520138	0	1160784	1	0.690564	0.309436	0.337753	0.203191	35.9942	0.698987	139892	512884	0	1160784	1	0.693557	0.306443	0.352965	0.214303	35.9942
0.698988	52020	600747	0	1160793	1	0.658965	0.341035	0.147619	0.0796915	35.9937	0.698988	132638	520129	0	1160793	1	0.690569	0.309431	0.337757	0.203193	35.9937	0.698988	139892	512875	0	1160793	1	0.693562	0.306438	0.352969	0.214306	35.9937
0.698989	52020	600740	0	1160800	1	0.658969	0.341031	0.147621	0.0796924	35.9933	0.698989	132638	520122	0	1160800	1	0.690573	0.309427	0.33776	0.203196	35.9933	0.698989	139892	512868	0	1160800	1	0.693566	0.306434	0.352972	0.214308	35.9933
0.69899	52020	600735	0	1160805	1	0.658972	0.341028	0.147622	0.079693	35.993	0.69899	132638	520117	0	1160805	1	0.690576	0.309424	0.337762	0.203197	35.993	0.69899	139892	512863	0	1160805	1	0.693569	0.306431	0.352974	0.21431	35.993
0.698991	52020	600723	0	1160817	1	0.658979	0.341021	0.147624	0.0796945	35.9924	0.698991	132638	520105	0	1160817	1	0.690584	0.309416	0.337767	0.203201	35.9924	0.698991	139892	512851	0	1160817	1	0.693577	0.306423	0.35298	0.214314	35.9924
0.698992	52020	600714	0	1160826	1	0.658984	0.341016	0.147626	0.0796956	35.9919	0.698992	132638	520096	0	1160826	1	0.690589	0.309411	0.337771	0.203204	35.9919	0.698992	139892	512842	0	1160826	1	0.693582	0.306418	0.352984	0.214317	35.9919
0.698993	52020	600702	0	1160838	1	0.65899	0.34101	0.147628	0.079697	35.9912	0.698993	132638	520084	0	1160838	1	0.690596	0.309404	0.337776	0.203207	35.9912	0.698993	139892	512830	0	1160838	1	0.693589	0.306411	0.352989	0.214321	35.9912
0.698994	52020	600695	0	1160845	1	0.658994	0.341006	0.14763	0.0796979	35.9908	0.698994	132638	520077	0	1160845	1	0.6906	0.3094	0.337779	0.20321	35.9908	0.698994	139892	512823	0	1160845	1	0.693593	0.306407	0.352992	0.214323	35.9908
0.698995	52020	600684	0	1160856	1	0.659001	0.340999	0.147632	0.0796992	35.9902	0.698995	132638	520066	0	1160856	1	0.690607	0.309393	0.337784	0.203213	35.9902	0.698995	139892	512812	0	1160856	1	0.6936	0.3064	0.352997	0.214327	35.9902
0.698996	52020	600678	0	1160862	1	0.659004	0.340996	0.147634	0.0797	35.9899	0.698996	132638	520060	0	1160862	1	0.69061	0.30939	0.337787	0.203215	35.9899	0.698996	139892	512806	0	1160862	1	0.693604	0.306396	0.353	0.214329	35.9899
0.698997	52020	600663	0	1160877	1	0.659013	0.340987	0.147637	0.0797018	35.989	0.698997	132638	520045	0	1160877	1	0.690619	0.309381	0.337793	0.20322	35.989	0.698997	139892	512791	0	1160877	1	0.693612	0.306388	0.353006	0.214334	35.989
0.698998	52020	600653	0	1160887	1	0.659018	0.340982	0.147639	0.079703	35.9885	0.698998	132638	520035	0	1160887	1	0.690625	0.309375	0.337797	0.203223	35.9885	0.698998	139892	512781	0	1160887	1	0.693618	0.306382	0.353011	0.214337	35.9885
0.698999	52020	600646	0	1160894	1	0.659022	0.340978	0.14764	0.0797039	35.9881	0.698999	132638	520028	0	1160894	1	0.690629	0.309371	0.3378	0.203225	35.9881	0.698999	139892	512774	0	1160894	1	0.693623	0.306377	0.353014	0.214339	35.9881
0.699	52020	600639	0	1160901	1	0.659026	0.340974	0.147642	0.0797047	35.9877	0.699	132638	520021	0	1160901	1	0.690633	0.309367	0.337803	0.203227	35.9877	0.699	139892	512767	0	1160901	1	0.693627	0.306373	0.353017	0.214342	35.9877
0.699	52020	600638	0	1160902	1	0.659027	0.340973	0.147642	0.0797048	35.9877	0.699	132638	520020	0	1160902	1	0.690634	0.309366	0.337804	0.203227	35.9877	0.699	139892	512766	0	1160902	1	0.693627	0.306373	0.353017	0.214342	35.9877
0.699001	52020	600633	0	1160907	1	0.65903	0.34097	0.147643	0.0797054	35.9874	0.699001	132638	520015	0	1160907	1	0.690637	0.309363	0.337806	0.203229	35.9874	0.699001	139892	512761	0	1160907	1	0.69363	0.30637	0.35302	0.214344	35.9874
0.699002	52020	600622	0	1160918	1	0.659036	0.340964	0.147645	0.0797068	35.9868	0.699002	132638	520004	0	1160918	1	0.690644	0.309356	0.337811	0.203232	35.9868	0.699002	139892	512750	0	1160918	1	0.693637	0.306363	0.353025	0.214347	35.9868
0.699003	52020	600612	0	1160928	1	0.659042	0.340958	0.147647	0.079708	35.9862	0.699003	132638	519994	0	1160928	1	0.69065	0.30935	0.337815	0.203236	35.9862	0.699003	139892	512740	0	1160928	1	0.693643	0.306357	0.353029	0.214351	35.9862
0.699004	52020	600601	0	1160939	1	0.659048	0.340952	0.14765	0.0797094	35.9856	0.699004	132638	519983	0	1160939	1	0.690656	0.309344	0.33782	0.203239	35.9856	0.699004	139892	512729	0	1160939	1	0.69365	0.30635	0.353034	0.214354	35.9856
0.699005	52020	600593	0	1160947	1	0.659052	0.340948	0.147651	0.0797103	35.9852	0.699005	132638	519975	0	1160947	1	0.690661	0.309339	0.337823	0.203241	35.9852	0.699005	139892	512721	0	1160947	1	0.693654	0.306346	0.353038	0.214357	35.9852
0.699006	52020	600584	0	1160956	1	0.659057	0.340943	0.147653	0.0797114	35.9847	0.699006	132638	519966	0	1160956	1	0.690666	0.309334	0.337827	0.203244	35.9847	0.699006	139892	512712	0	1160956	1	0.69366	0.30634	0.353042	0.21436	35.9847
0.699007	52020	600573	0	1160967	1	0.659064	0.340936	0.147656	0.0797128	35.9841	0.699007	132638	519955	0	1160967	1	0.690673	0.309327	0.337832	0.203248	35.9841	0.699007	139892	512701	0	1160967	1	0.693666	0.306334	0.353046	0.214363	35.9841
0.699008	52020	600566	0	1160974	1	0.659068	0.340932	0.147657	0.0797136	35.9837	0.699008	132638	519948	0	1160974	1	0.690677	0.309323	0.337835	0.20325	35.9837	0.699008	139892	512694	0	1160974	1	0.69367	0.30633	0.35305	0.214366	35.9837
0.699009	52020	600557	0	1160983	1	0.659073	0.340927	0.147659	0.0797147	35.9832	0.699009	132638	519939	0	1160983	1	0.690682	0.309318	0.337839	0.203253	35.9832	0.699009	139892	512685	0	1160983	1	0.693676	0.306324	0.353054	0.214369	35.9832
0.69901	52020	600551	0	1160989	1	0.659076	0.340924	0.14766	0.0797155	35.9829	0.69901	132638	519933	0	1160989	1	0.690686	0.309314	0.337841	0.203255	35.9829	0.69901	139892	512679	0	1160989	1	0.693679	0.306321	0.353056	0.214371	35.9829
0.699011	52020	600542	0	1160998	1	0.659081	0.340919	0.147662	0.0797166	35.9824	0.699011	132638	519924	0	1160998	1	0.690691	0.309309	0.337845	0.203257	35.9824	0.699011	139892	512670	0	1160998	1	0.693685	0.306315	0.35306	0.214374	35.9824
0.699012	52020	600531	0	1161009	1	0.659088	0.340912	0.147664	0.0797179	35.9818	0.699012	132638	519913	0	1161009	1	0.690698	0.309302	0.33785	0.203261	35.9818	0.699012	139892	512659	0	1161009	1	0.693691	0.306309	0.353065	0.214377	35.9818
0.699013	52020	600523	0	1161017	1	0.659092	0.340908	0.147666	0.0797189	35.9813	0.699013	132638	519905	0	1161017	1	0.690702	0.309298	0.337853	0.203263	35.9813	0.699013	139892	512651	0	1161017	1	0.693696	0.306304	0.353069	0.21438	35.9813
0.699014	52020	600513	0	1161027	1	0.659098	0.340902	0.147668	0.0797201	35.9808	0.699014	132638	519895	0	1161027	1	0.690708	0.309292	0.337858	0.203266	35.9808	0.699014	139892	512641	0	1161027	1	0.693702	0.306298	0.353073	0.214383	35.9808
0.699015	52020	600504	0	1161036	1	0.659103	0.340897	0.14767	0.0797212	35.9803	0.699015	132638	519886	0	1161036	1	0.690714	0.309286	0.337861	0.203269	35.9803	0.699015	139892	512632	0	1161036	1	0.693707	0.306293	0.353077	0.214386	35.9803
0.699016	52020	600496	0	1161044	1	0.659107	0.340893	0.147672	0.0797222	35.9798	0.699016	132638	519878	0	1161044	1	0.690719	0.309281	0.337865	0.203272	35.9798	0.699016	139892	512624	0	1161044	1	0.693712	0.306288	0.353081	0.214389	35.9798
0.699017	52020	600482	0	1161058	1	0.659115	0.340885	0.147675	0.0797239	35.9791	0.699017	132638	519864	0	1161058	1	0.690727	0.309273	0.337871	0.203276	35.9791	0.699017	139892	512610	0	1161058	1	0.693721	0.306279	0.353087	0.214393	35.9791
0.699018	52020	600472	0	1161068	1	0.659121	0.340879	0.147677	0.0797251	35.9785	0.699018	132638	519854	0	1161068	1	0.690733	0.309267	0.337875	0.203279	35.9785	0.699018	139892	512600	0	1161068	1	0.693727	0.306273	0.353091	0.214396	35.9785
0.699019	52020	600464	0	1161076	1	0.659126	0.340874	0.147678	0.0797261	35.9781	0.699019	132638	519846	0	1161076	1	0.690738	0.309262	0.337879	0.203282	35.9781	0.699019	139892	512592	0	1161076	1	0.693731	0.306269	0.353095	0.214399	35.9781
0.69902	52020	600455	0	1161085	1	0.659131	0.340869	0.14768	0.0797272	35.9776	0.69902	132638	519837	0	1161085	1	0.690743	0.309257	0.337883	0.203284	35.9776	0.69902	139892	512583	0	1161085	1	0.693737	0.306263	0.353099	0.214402	35.9776
0.699021	52020	600449	0	1161091	1	0.659134	0.340866	0.147682	0.0797279	35.9772	0.699021	132638	519831	0	1161091	1	0.690747	0.309253	0.337885	0.203286	35.9772	0.699021	139892	512577	0	1161091	1	0.69374	0.30626	0.353102	0.214404	35.9772
0.699022	52020	600444	0	1161096	1	0.659137	0.340863	0.147683	0.0797285	35.977	0.699022	132638	519826	0	1161096	1	0.690749	0.309251	0.337887	0.203288	35.977	0.699022	139892	512572	0	1161096	1	0.693743	0.306257	0.353104	0.214406	35.977
0.699023	52020	600436	0	1161104	1	0.659141	0.340859	0.147684	0.0797295	35.9765	0.699023	132638	519818	0	1161104	1	0.690754	0.309246	0.337891	0.20329	35.9765	0.699023	139892	512564	0	1161104	1	0.693748	0.306252	0.353107	0.214408	35.9765
0.699024	52020	600429	0	1161111	1	0.659145	0.340855	0.147686	0.0797304	35.9761	0.699024	132638	519811	0	1161111	1	0.690758	0.309242	0.337894	0.203293	35.9761	0.699024	139892	512557	0	1161111	1	0.693752	0.306248	0.353111	0.214411	35.9761
0.699025	52020	600421	0	1161119	1	0.65915	0.34085	0.147687	0.0797313	35.9757	0.699025	132638	519803	0	1161119	1	0.690763	0.309237	0.337897	0.203295	35.9757	0.699025	139892	512549	0	1161119	1	0.693757	0.306243	0.353114	0.214413	35.9757
0.699026	52020	600416	0	1161124	1	0.659153	0.340847	0.147688	0.079732	35.9754	0.699026	132638	519798	0	1161124	1	0.690766	0.309234	0.337899	0.203297	35.9754	0.699026	139892	512544	0	1161124	1	0.69376	0.30624	0.353116	0.214415	35.9754
0.699027	52020	600408	0	1161132	1	0.659157	0.340843	0.14769	0.0797329	35.975	0.699027	132638	519790	0	1161132	1	0.690771	0.309229	0.337903	0.203299	35.975	0.699027	139892	512536	0	1161132	1	0.693765	0.306235	0.35312	0.214418	35.975
0.699028	52020	600400	0	1161140	1	0.659162	0.340838	0.147692	0.0797339	35.9745	0.699028	132638	519782	0	1161140	1	0.690776	0.309224	0.337906	0.203302	35.9745	0.699028	139892	512528	0	1161140	1	0.69377	0.30623	0.353124	0.21442	35.9745
0.699029	52020	600387	0	1161153	1	0.659169	0.340831	0.147695	0.0797355	35.9738	0.699029	132638	519769	0	1161153	1	0.690783	0.309217	0.337912	0.203306	35.9738	0.699029	139892	512515	0	1161153	1	0.693777	0.306223	0.353129	0.214424	35.9738
0.69903	52020	600378	0	1161162	1	0.659174	0.340826	0.147696	0.0797366	35.9733	0.69903	132638	519760	0	1161162	1	0.690789	0.309211	0.337916	0.203308	35.9733	0.69903	139892	512506	0	1161162	1	0.693783	0.306217	0.353133	0.214427	35.9733
0.699031	52020	600364	0	1161176	1	0.659182	0.340818	0.147699	0.0797383	35.9726	0.699031	132638	519746	0	1161176	1	0.690797	0.309203	0.337922	0.203313	35.9726	0.699031	139892	512492	0	1161176	1	0.693791	0.306209	0.35314	0.214432	35.9726
0.699032	52020	600357	0	1161183	1	0.659186	0.340814	0.147701	0.0797392	35.9722	0.699032	132638	519739	0	1161183	1	0.690801	0.309199	0.337925	0.203315	35.9722	0.699032	139892	512485	0	1161183	1	0.693795	0.306205	0.353143	0.214434	35.9722
0.699033	52020	600351	0	1161189	1	0.65919	0.34081	0.147702	0.0797399	35.9718	0.699033	132638	519733	0	1161189	1	0.690805	0.309195	0.337927	0.203317	35.9718	0.699033	139892	512479	0	1161189	1	0.693799	0.306201	0.353145	0.214436	35.9718
0.699034	52020	600342	0	1161198	1	0.659195	0.340805	0.147704	0.079741	35.9713	0.699034	132638	519724	0	1161198	1	0.69081	0.30919	0.337931	0.20332	35.9713	0.699034	139892	512470	0	1161198	1	0.693804	0.306196	0.353149	0.214439	35.9713
0.699035	52020	600331	0	1161209	1	0.659201	0.340799	0.147706	0.0797423	35.9707	0.699035	132638	519713	0	1161209	1	0.690817	0.309183	0.337936	0.203323	35.9707	0.699035	139892	512459	0	1161209	1	0.693811	0.306189	0.353154	0.214443	35.9707
0.699036	52020	600320	0	1161220	1	0.659207	0.340793	0.147709	0.0797437	35.9701	0.699036	132638	519702	0	1161220	1	0.690823	0.309177	0.337941	0.203326	35.9701	0.699036	139892	512448	0	1161220	1	0.693817	0.306183	0.353159	0.214446	35.9701
0.699037	52020	600315	0	1161225	1	0.65921	0.34079	0.14771	0.0797443	35.9699	0.699037	132638	519697	0	1161225	1	0.690826	0.309174	0.337943	0.203328	35.9699	0.699037	139892	512443	0	1161225	1	0.69382	0.30618	0.353161	0.214448	35.9699
0.699038	52020	600308	0	1161232	1	0.659214	0.340786	0.147711	0.0797452	35.9695	0.699038	132638	519690	0	1161232	1	0.69083	0.30917	0.337946	0.20333	35.9695	0.699038	139892	512436	0	1161232	1	0.693825	0.306175	0.353165	0.21445	35.9695
0.699039	52020	600299	0	1161241	1	0.659219	0.340781	0.147713	0.0797463	35.969	0.699039	132638	519681	0	1161241	1	0.690836	0.309164	0.33795	0.203333	35.969	0.699039	139892	512427	0	1161241	1	0.69383	0.30617	0.353169	0.214453	35.969
0.69904	52020	600292	0	1161248	1	0.659223	0.340777	0.147714	0.0797471	35.9686	0.69904	132638	519674	0	1161248	1	0.69084	0.30916	0.337953	0.203335	35.9686	0.69904	139892	512420	0	1161248	1	0.693834	0.306166	0.353172	0.214456	35.9686
0.699041	52020	600285	0	1161255	1	0.659227	0.340773	0.147716	0.079748	35.9682	0.699041	132638	519667	0	1161255	1	0.690844	0.309156	0.337956	0.203337	35.9682	0.699041	139892	512413	0	1161255	1	0.693838	0.306162	0.353175	0.214458	35.9682
0.699042	52020	600273	0	1161267	1	0.659234	0.340766	0.147718	0.0797494	35.9675	0.699042	132638	519655	0	1161267	1	0.690851	0.309149	0.337961	0.203341	35.9675	0.699042	139892	512401	0	1161267	1	0.693845	0.306155	0.35318	0.214462	35.9675
0.699043	52020	600268	0	1161272	1	0.659237	0.340763	0.147719	0.07975	35.9673	0.699043	132638	519650	0	1161272	1	0.690854	0.309146	0.337963	0.203343	35.9673	0.699043	139892	512396	0	1161272	1	0.693848	0.306152	0.353182	0.214464	35.9673
0.699044	52020	600254	0	1161286	1	0.659245	0.340755	0.147722	0.0797518	35.9665	0.699044	132638	519636	0	1161286	1	0.690863	0.309137	0.337969	0.203347	35.9665	0.699044	139892	512382	0	1161286	1	0.693857	0.306143	0.353189	0.214468	35.9665
0.699045	52020	600245	0	1161295	1	0.65925	0.34075	0.147724	0.0797529	35.966	0.699045	132638	519627	0	1161295	1	0.690868	0.309132	0.337973	0.20335	35.966	0.699045	139892	512373	0	1161295	1	0.693862	0.306138	0.353193	0.214471	35.966
0.699046	52020	600239	0	1161301	1	0.659253	0.340747	0.147726	0.0797536	35.9657	0.699046	132638	519621	0	1161301	1	0.690871	0.309129	0.337976	0.203352	35.9657	0.699046	139892	512367	0	1161301	1	0.693866	0.306134	0.353195	0.214473	35.9657
0.699047	52020	600232	0	1161308	1	0.659257	0.340743	0.147727	0.0797545	35.9653	0.699047	132638	519614	0	1161308	1	0.690876	0.309124	0.337979	0.203354	35.9653	0.699047	139892	512360	0	1161308	1	0.69387	0.30613	0.353198	0.214475	35.9653
0.699048	52020	600223	0	1161317	1	0.659262	0.340738	0.147729	0.0797556	35.9648	0.699048	132638	519605	0	1161317	1	0.690881	0.309119	0.337982	0.203357	35.9648	0.699048	139892	512351	0	1161317	1	0.693875	0.306125	0.353202	0.214478	35.9648
0.699049	52020	600213	0	1161327	1	0.659268	0.340732	0.147731	0.0797568	35.9642	0.699049	132638	519595	0	1161327	1	0.690887	0.309113	0.337987	0.20336	35.9642	0.699049	139892	512341	0	1161327	1	0.693881	0.306119	0.353207	0.214482	35.9642
0.69905	52020	600204	0	1161336	1	0.659273	0.340727	0.147733	0.0797579	35.9637	0.69905	132638	519586	0	1161336	1	0.690892	0.309108	0.337991	0.203363	35.9637	0.69905	139892	512332	0	1161336	1	0.693887	0.306113	0.353211	0.214485	35.9637
0.699051	52020	600193	0	1161347	1	0.659279	0.340721	0.147735	0.0797592	35.9631	0.699051	132638	519575	0	1161347	1	0.690899	0.309101	0.337995	0.203366	35.9631	0.699051	139892	512321	0	1161347	1	0.693893	0.306107	0.353216	0.214488	35.9631
0.699052	52020	600185	0	1161355	1	0.659284	0.340716	0.147737	0.0797602	35.9627	0.699052	132638	519567	0	1161355	1	0.690904	0.309096	0.337999	0.203369	35.9627	0.699052	139892	512313	0	1161355	1	0.693898	0.306102	0.353219	0.214491	35.9627
0.699053	52020	600179	0	1161361	1	0.659287	0.340713	0.147738	0.0797609	35.9624	0.699053	132638	519561	0	1161361	1	0.690907	0.309093	0.338001	0.20337	35.9624	0.699053	139892	512307	0	1161361	1	0.693902	0.306098	0.353222	0.214493	35.9624
0.699054	52020	600171	0	1161369	1	0.659292	0.340708	0.14774	0.0797619	35.9619	0.699054	132638	519553	0	1161369	1	0.690912	0.309088	0.338005	0.203373	35.9619	0.699054	139892	512299	0	1161369	1	0.693906	0.306094	0.353226	0.214495	35.9619
0.699055	52020	600164	0	1161376	1	0.659296	0.340704	0.147741	0.0797628	35.9615	0.699055	132638	519546	0	1161376	1	0.690916	0.309084	0.338008	0.203375	35.9615	0.699055	139892	512292	0	1161376	1	0.693911	0.306089	0.353229	0.214498	35.9615
0.699056	52020	600153	0	1161387	1	0.659302	0.340698	0.147744	0.0797641	35.9609	0.699056	132638	519535	0	1161387	1	0.690923	0.309077	0.338013	0.203379	35.9609	0.699056	139892	512281	0	1161387	1	0.693917	0.306083	0.353234	0.214501	35.9609
0.699057	52020	600144	0	1161396	1	0.659307	0.340693	0.147745	0.0797652	35.9604	0.699057	132638	519526	0	1161396	1	0.690928	0.309072	0.338016	0.203381	35.9604	0.699057	139892	512272	0	1161396	1	0.693923	0.306077	0.353238	0.214504	35.9604
0.699058	52020	600137	0	1161403	1	0.659311	0.340689	0.147747	0.0797661	35.96	0.699058	132638	519519	0	1161403	1	0.690932	0.309068	0.338019	0.203384	35.96	0.699058	139892	512265	0	1161403	1	0.693927	0.306073	0.353241	0.214507	35.96
0.699059	52020	600127	0	1161413	1	0.659317	0.340683	0.147749	0.0797673	35.9595	0.699059	132638	519509	0	1161413	1	0.690938	0.309062	0.338024	0.203387	35.9595	0.699059	139892	512255	0	1161413	1	0.693933	0.306067	0.353245	0.21451	35.9595
0.69906	52020	600117	0	1161423	1	0.659323	0.340677	0.147751	0.0797685	35.9589	0.69906	132638	519499	0	1161423	1	0.690944	0.309056	0.338028	0.20339	35.9589	0.69906	139892	512245	0	1161423	1	0.693939	0.306061	0.35325	0.214513	35.9589
0.699061	52020	600107	0	1161433	1	0.659328	0.340672	0.147753	0.0797697	35.9584	0.699061	132638	519489	0	1161433	1	0.69095	0.30905	0.338032	0.203393	35.9584	0.699061	139892	512235	0	1161433	1	0.693945	0.306055	0.353254	0.214516	35.9584
0.699062	52020	600090	0	1161450	1	0.659338	0.340662	0.147757	0.0797718	35.9575	0.699062	132638	519472	0	1161450	1	0.69096	0.30904	0.33804	0.203398	35.9575	0.699062	139892	512218	0	1161450	1	0.693955	0.306045	0.353262	0.214522	35.9575
0.699063	52020	600079	0	1161461	1	0.659344	0.340656	0.147759	0.0797732	35.9568	0.699063	132638	519461	0	1161461	1	0.690967	0.309033	0.338044	0.203402	35.9568	0.699063	139892	512207	0	1161461	1	0.693961	0.306039	0.353267	0.214526	35.9568
0.699064	52020	600072	0	1161468	1	0.659348	0.340652	0.147761	0.079774	35.9565	0.699064	132638	519454	0	1161468	1	0.690971	0.309029	0.338047	0.203404	35.9565	0.699064	139892	512200	0	1161468	1	0.693966	0.306034	0.35327	0.214528	35.9565
0.699065	52020	600065	0	1161475	1	0.659352	0.340648	0.147762	0.0797749	35.9561	0.699065	132638	519447	0	1161475	1	0.690975	0.309025	0.33805	0.203406	35.9561	0.699065	139892	512193	0	1161475	1	0.69397	0.30603	0.353273	0.21453	35.9561
0.699066	52020	600059	0	1161481	1	0.659355	0.340645	0.147763	0.0797756	35.9557	0.699066	132638	519441	0	1161481	1	0.690979	0.309021	0.338053	0.203408	35.9557	0.699066	139892	512187	0	1161481	1	0.693973	0.306027	0.353276	0.214532	35.9557
0.699067	52020	600047	0	1161493	1	0.659362	0.340638	0.147766	0.0797771	35.9551	0.699067	132638	519429	0	1161493	1	0.690986	0.309014	0.338058	0.203412	35.9551	0.699067	139892	512175	0	1161493	1	0.693981	0.306019	0.353281	0.214536	35.9551
0.699068	52020	600040	0	1161500	1	0.659366	0.340634	0.147767	0.0797779	35.9547	0.699068	132638	519422	0	1161500	1	0.69099	0.30901	0.338061	0.203414	35.9547	0.699068	139892	512168	0	1161500	1	0.693985	0.306015	0.353284	0.214539	35.9547
0.699069	52020	600026	0	1161514	1	0.659374	0.340626	0.14777	0.0797796	35.9539	0.699069	132638	519408	0	1161514	1	0.690998	0.309002	0.338067	0.203418	35.9539	0.699069	139892	512154	0	1161514	1	0.693993	0.306007	0.35329	0.214543	35.9539
0.69907	52020	600019	0	1161521	1	0.659378	0.340622	0.147772	0.0797805	35.9535	0.69907	132638	519401	0	1161521	1	0.691002	0.308998	0.33807	0.20342	35.9535	0.69907	139892	512147	0	1161521	1	0.693997	0.306003	0.353293	0.214545	35.9535
0.699071	52020	600015	0	1161525	1	0.65938	0.34062	0.147773	0.079781	35.9533	0.699071	132638	519397	0	1161525	1	0.691005	0.308995	0.338072	0.203422	35.9533	0.699071	139892	512143	0	1161525	1	0.694	0.306	0.353295	0.214547	35.9533
0.699072	52020	600005	0	1161535	1	0.659386	0.340614	0.147775	0.0797822	35.9528	0.699072	132638	519387	0	1161535	1	0.691011	0.308989	0.338076	0.203425	35.9528	0.699072	139892	512133	0	1161535	1	0.694006	0.305994	0.3533	0.21455	35.9528
0.699073	52020	599994	0	1161546	1	0.659392	0.340608	0.147777	0.0797836	35.9522	0.699073	132638	519376	0	1161546	1	0.691017	0.308983	0.338081	0.203428	35.9522	0.699073	139892	512122	0	1161546	1	0.694012	0.305988	0.353305	0.214554	35.9522
0.699074	52020	599986	0	1161554	1	0.659397	0.340603	0.147779	0.0797845	35.9517	0.699074	132638	519368	0	1161554	1	0.691022	0.308978	0.338085	0.203431	35.9517	0.699074	139892	512114	0	1161554	1	0.694017	0.305983	0.353308	0.214556	35.9517
0.699075	52020	599977	0	1161563	1	0.659402	0.340598	0.147781	0.0797856	35.9512	0.699075	132638	519359	0	1161563	1	0.691027	0.308973	0.338088	0.203433	35.9512	0.699075	139892	512105	0	1161563	1	0.694022	0.305978	0.353312	0.214559	35.9512
0.699076	52020	599964	0	1161576	1	0.659409	0.340591	0.147783	0.0797872	35.9505	0.699076	132638	519346	0	1161576	1	0.691035	0.308965	0.338094	0.203438	35.9505	0.699076	139892	512092	0	1161576	1	0.69403	0.30597	0.353318	0.214564	35.9505
0.699077	52020	599960	0	1161580	1	0.659412	0.340588	0.147784	0.0797877	35.9503	0.699077	132638	519342	0	1161580	1	0.691037	0.308963	0.338096	0.203439	35.9503	0.699077	139892	512088	0	1161580	1	0.694033	0.305967	0.35332	0.214565	35.9503
0.699078	52020	599949	0	1161591	1	0.659418	0.340582	0.147786	0.0797891	35.9497	0.699078	132638	519331	0	1161591	1	0.691044	0.308956	0.3381	0.203442	35.9497	0.699078	139892	512077	0	1161591	1	0.694039	0.305961	0.353325	0.214568	35.9497
0.699079	52020	599939	0	1161601	1	0.659424	0.340576	0.147788	0.0797903	35.9491	0.699079	132638	519321	0	1161601	1	0.69105	0.30895	0.338105	0.203445	35.9491	0.699079	139892	512067	0	1161601	1	0.694045	0.305955	0.353329	0.214572	35.9491
0.69908	52020	599927	0	1161613	1	0.65943	0.34057	0.147791	0.0797918	35.9485	0.69908	132638	519309	0	1161613	1	0.691057	0.308943	0.33811	0.203449	35.9485	0.69908	139892	512055	0	1161613	1	0.694052	0.305948	0.353334	0.214576	35.9485
0.699081	52020	599917	0	1161623	1	0.659436	0.340564	0.147793	0.079793	35.9479	0.699081	132638	519299	0	1161623	1	0.691063	0.308937	0.338114	0.203452	35.9479	0.699081	139892	512045	0	1161623	1	0.694058	0.305942	0.353339	0.214579	35.9479
0.699082	52020	599911	0	1161629	1	0.659439	0.340561	0.147794	0.0797937	35.9476	0.699082	132638	519293	0	1161629	1	0.691067	0.308933	0.338117	0.203454	35.9476	0.699082	139892	512039	0	1161629	1	0.694062	0.305938	0.353342	0.214581	35.9476
0.699083	52020	599901	0	1161639	1	0.659445	0.340555	0.147796	0.0797949	35.947	0.699083	132638	519283	0	1161639	1	0.691073	0.308927	0.338121	0.203457	35.947	0.699083	139892	512029	0	1161639	1	0.694068	0.305932	0.353346	0.214584	35.947
0.699084	52020	599889	0	1161651	1	0.659452	0.340548	0.147799	0.0797964	35.9464	0.699084	132638	519271	0	1161651	1	0.69108	0.30892	0.338126	0.203461	35.9464	0.699084	139892	512017	0	1161651	1	0.694075	0.305925	0.353351	0.214588	35.9464
0.699085	52020	599886	0	1161654	1	0.659454	0.340546	0.1478	0.0797968	35.9462	0.699085	132638	519268	0	1161654	1	0.691081	0.308919	0.338128	0.203462	35.9462	0.699085	139892	512014	0	1161654	1	0.694077	0.305923	0.353353	0.214589	35.9462
0.699086	52020	599878	0	1161662	1	0.659458	0.340542	0.147801	0.0797978	35.9458	0.699086	132638	519260	0	1161662	1	0.691086	0.308914	0.338131	0.203464	35.9458	0.699086	139892	512006	0	1161662	1	0.694082	0.305918	0.353356	0.214592	35.9458
0.699087	52020	599870	0	1161670	1	0.659463	0.340537	0.147803	0.0797987	35.9453	0.699087	132638	519252	0	1161670	1	0.691091	0.308909	0.338135	0.203467	35.9453	0.699087	139892	511998	0	1161670	1	0.694086	0.305914	0.35336	0.214594	35.9453
0.699088	52020	599861	0	1161679	1	0.659468	0.340532	0.147805	0.0797998	35.9448	0.699088	132638	519243	0	1161679	1	0.691096	0.308904	0.338138	0.20347	35.9448	0.699088	139892	511989	0	1161679	1	0.694092	0.305908	0.353364	0.214597	35.9448
0.699089	52020	599848	0	1161692	1	0.659475	0.340525	0.147808	0.0798014	35.9441	0.699089	132638	519230	0	1161692	1	0.691104	0.308896	0.338144	0.203474	35.9441	0.699089	139892	511976	0	1161692	1	0.694099	0.305901	0.35337	0.214602	35.9441
0.69909	52020	599843	0	1161697	1	0.659478	0.340522	0.147809	0.079802	35.9438	0.69909	132638	519225	0	1161697	1	0.691107	0.308893	0.338146	0.203475	35.9438	0.69909	139892	511971	0	1161697	1	0.694102	0.305898	0.353372	0.214603	35.9438
0.699091	52020	599836	0	1161704	1	0.659482	0.340518	0.14781	0.0798029	35.9434	0.699091	132638	519218	0	1161704	1	0.691111	0.308889	0.338149	0.203477	35.9434	0.699091	139892	511964	0	1161704	1	0.694107	0.305893	0.353375	0.214606	35.9434
0.699092	52020	599830	0	1161710	1	0.659485	0.340515	0.147811	0.0798036	35.9431	0.699092	132638	519212	0	1161710	1	0.691115	0.308885	0.338152	0.203479	35.9431	0.699092	139892	511958	0	1161710	1	0.69411	0.30589	0.353378	0.214608	35.9431
0.699093	52020	599825	0	1161715	1	0.659488	0.340512	0.147812	0.0798042	35.9428	0.699093	132638	519207	0	1161715	1	0.691118	0.308882	0.338154	0.203481	35.9428	0.699093	139892	511953	0	1161715	1	0.694113	0.305887	0.35338	0.214609	35.9428
0.699094	52020	599819	0	1161721	1	0.659492	0.340508	0.147814	0.079805	35.9425	0.699094	132638	519201	0	1161721	1	0.691121	0.308879	0.338157	0.203483	35.9425	0.699094	139892	511947	0	1161721	1	0.694117	0.305883	0.353383	0.214611	35.9425
0.699095	52020	599810	0	1161730	1	0.659497	0.340503	0.147816	0.0798061	35.942	0.699095	132638	519192	0	1161730	1	0.691127	0.308873	0.33816	0.203486	35.942	0.699095	139892	511938	0	1161730	1	0.694122	0.305878	0.353387	0.214614	35.942
0.699096	52020	599804	0	1161736	1	0.6595	0.3405	0.147817	0.0798068	35.9417	0.699096	132638	519186	0	1161736	1	0.69113	0.30887	0.338163	0.203487	35.9417	0.699096	139892	511932	0	1161736	1	0.694126	0.305874	0.353389	0.214616	35.9417
0.699097	52020	599791	0	1161749	1	0.659508	0.340492	0.14782	0.0798084	35.941	0.699097	132638	519173	0	1161749	1	0.691138	0.308862	0.338169	0.203492	35.941	0.699097	139892	511919	0	1161749	1	0.694133	0.305867	0.353395	0.21462	35.941
0.699098	52020	599786	0	1161754	1	0.65951	0.34049	0.147821	0.079809	35.9407	0.699098	132638	519168	0	1161754	1	0.691141	0.308859	0.338171	0.203493	35.9407	0.699098	139892	511914	0	1161754	1	0.694136	0.305864	0.353397	0.214622	35.9407
0.699099	52020	599768	0	1161772	1	0.659521	0.340479	0.147824	0.0798112	35.9397	0.699099	132638	519150	0	1161772	1	0.691152	0.308848	0.338178	0.203499	35.9397	0.699099	139892	511896	0	1161772	1	0.694147	0.305853	0.353405	0.214628	35.9397
0.6991	52020	599759	0	1161781	1	0.659526	0.340474	0.147826	0.0798123	35.9392	0.6991	132638	519141	0	1161781	1	0.691157	0.308843	0.338182	0.203501	35.9392	0.6991	139892	511887	0	1161781	1	0.694153	0.305847	0.353409	0.214631	35.9392
0.699101	52020	599753	0	1161787	1	0.659529	0.340471	0.147828	0.0798131	35.9389	0.699101	132638	519135	0	1161787	1	0.691161	0.308839	0.338185	0.203503	35.9389	0.699101	139892	511881	0	1161787	1	0.694156	0.305844	0.353412	0.214633	35.9389
0.699102	52020	599742	0	1161798	1	0.659535	0.340465	0.14783	0.0798144	35.9383	0.699102	132638	519124	0	1161798	1	0.691167	0.308833	0.33819	0.203507	35.9383	0.699102	139892	511870	0	1161798	1	0.694163	0.305837	0.353417	0.214637	35.9383
0.699103	52020	599726	0	1161814	1	0.659544	0.340456	0.147833	0.0798164	35.9374	0.699103	132638	519108	0	1161814	1	0.691177	0.308823	0.338197	0.203512	35.9374	0.699103	139892	511854	0	1161814	1	0.694172	0.305828	0.353424	0.214642	35.9374
0.699104	52020	599716	0	1161824	1	0.65955	0.34045	0.147835	0.0798176	35.9368	0.699104	132638	519098	0	1161824	1	0.691183	0.308817	0.338201	0.203515	35.9368	0.699104	139892	511844	0	1161824	1	0.694178	0.305822	0.353429	0.214645	35.9368
0.699105	52020	599703	0	1161837	1	0.659558	0.340442	0.147838	0.0798192	35.9361	0.699105	132638	519085	0	1161837	1	0.69119	0.30881	0.338207	0.203519	35.9361	0.699105	139892	511831	0	1161837	1	0.694186	0.305814	0.353434	0.214649	35.9361
0.699106	52020	599695	0	1161845	1	0.659562	0.340438	0.14784	0.0798202	35.9357	0.699106	132638	519077	0	1161845	1	0.691195	0.308805	0.33821	0.203521	35.9357	0.699106	139892	511823	0	1161845	1	0.694191	0.305809	0.353438	0.214652	35.9357
0.699107	52020	599687	0	1161853	1	0.659567	0.340433	0.147841	0.0798211	35.9352	0.699107	132638	519069	0	1161853	1	0.6912	0.3088	0.338213	0.203524	35.9352	0.699107	139892	511815	0	1161853	1	0.694196	0.305804	0.353442	0.214655	35.9352
0.699108	52020	599680	0	1161860	1	0.659571	0.340429	0.147843	0.079822	35.9348	0.699108	132638	519062	0	1161860	1	0.691204	0.308796	0.338216	0.203526	35.9348	0.699108	139892	511808	0	1161860	1	0.6942	0.3058	0.353445	0.214657	35.9348
0.699109	52020	599670	0	1161870	1	0.659576	0.340424	0.147845	0.0798232	35.9343	0.699109	132638	519052	0	1161870	1	0.69121	0.30879	0.338221	0.203529	35.9343	0.699109	139892	511798	0	1161870	1	0.694206	0.305794	0.353449	0.21466	35.9343
0.69911	52020	599665	0	1161875	1	0.659579	0.340421	0.147846	0.0798238	35.934	0.69911	132638	519047	0	1161875	1	0.691213	0.308787	0.338223	0.203531	35.934	0.69911	139892	511793	0	1161875	1	0.694209	0.305791	0.353451	0.214662	35.934
0.699111	52020	599653	0	1161887	1	0.659586	0.340414	0.147849	0.0798253	35.9334	0.699111	132638	519035	0	1161887	1	0.69122	0.30878	0.338228	0.203535	35.9334	0.699111	139892	511781	0	1161887	1	0.694216	0.305784	0.353457	0.214666	35.9334
0.699112	52020	599647	0	1161893	1	0.659589	0.340411	0.14785	0.079826	35.933	0.699112	132638	519029	0	1161893	1	0.691224	0.308776	0.338231	0.203536	35.933	0.699112	139892	511775	0	1161893	1	0.69422	0.30578	0.353459	0.214668	35.933
0.699113	52020	599638	0	1161902	1	0.659594	0.340406	0.147852	0.0798271	35.9325	0.699113	132638	519020	0	1161902	1	0.691229	0.308771	0.338235	0.203539	35.9325	0.699113	139892	511766	0	1161902	1	0.694225	0.305775	0.353463	0.214671	35.9325
0.699114	52020	599628	0	1161912	1	0.6596	0.3404	0.147854	0.0798284	35.932	0.699114	132638	519010	0	1161912	1	0.691235	0.308765	0.338239	0.203542	35.932	0.699114	139892	511756	0	1161912	1	0.694231	0.305769	0.353468	0.214674	35.932
0.699115	52020	599620	0	1161920	1	0.659605	0.340395	0.147855	0.0798294	35.9315	0.699115	132638	519002	0	1161920	1	0.69124	0.30876	0.338242	0.203545	35.9315	0.699115	139892	511748	0	1161920	1	0.694236	0.305764	0.353471	0.214677	35.9315
0.699116	52020	599611	0	1161929	1	0.65961	0.34039	0.147857	0.0798305	35.931	0.699116	132638	518993	0	1161929	1	0.691245	0.308755	0.338246	0.203548	35.931	0.699116	139892	511739	0	1161929	1	0.694241	0.305759	0.353476	0.21468	35.931
0.699117	52020	599602	0	1161938	1	0.659615	0.340385	0.147859	0.0798316	35.9305	0.699117	132638	518984	0	1161938	1	0.69125	0.30875	0.33825	0.203551	35.9305	0.699117	139892	511730	0	1161938	1	0.694246	0.305754	0.35348	0.214683	35.9305
0.699118	52020	599593	0	1161947	1	0.65962	0.34038	0.147861	0.0798327	35.93	0.699118	132638	518975	0	1161947	1	0.691256	0.308744	0.338254	0.203553	35.93	0.699118	139892	511721	0	1161947	1	0.694252	0.305748	0.353484	0.214686	35.93
0.699119	52020	599584	0	1161956	1	0.659625	0.340375	0.147863	0.0798338	35.9296	0.699119	132638	518966	0	1161956	1	0.691261	0.308739	0.338258	0.203556	35.9296	0.699119	139892	511712	0	1161956	1	0.694257	0.305743	0.353488	0.214689	35.9296
0.69912	52020	599577	0	1161963	1	0.659629	0.340371	0.147865	0.0798346	35.9292	0.69912	132638	518959	0	1161963	1	0.691265	0.308735	0.338261	0.203558	35.9292	0.69912	139892	511705	0	1161963	1	0.694261	0.305739	0.353491	0.214691	35.9292
0.699121	52020	599565	0	1161975	1	0.659636	0.340364	0.147867	0.0798361	35.9285	0.699121	132638	518947	0	1161975	1	0.691272	0.308728	0.338266	0.203562	35.9285	0.699121	139892	511693	0	1161975	1	0.694269	0.305731	0.353496	0.214695	35.9285
0.699122	52020	599554	0	1161986	1	0.659642	0.340358	0.147869	0.0798374	35.9279	0.699122	132638	518936	0	1161986	1	0.691279	0.308721	0.338271	0.203566	35.9279	0.699122	139892	511682	0	1161986	1	0.694275	0.305725	0.353501	0.214699	35.9279
0.699123	52020	599543	0	1161997	1	0.659648	0.340352	0.147872	0.0798388	35.9273	0.699123	132638	518925	0	1161997	1	0.691285	0.308715	0.338276	0.203569	35.9273	0.699123	139892	511671	0	1161997	1	0.694282	0.305718	0.353506	0.214702	35.9273
0.699124	52020	599537	0	1162003	1	0.659652	0.340348	0.147873	0.0798395	35.927	0.699124	132638	518919	0	1162003	1	0.691289	0.308711	0.338278	0.203571	35.927	0.699124	139892	511665	0	1162003	1	0.694285	0.305715	0.353509	0.214704	35.927
0.699125	52020	599533	0	1162007	1	0.659654	0.340346	0.147874	0.07984	35.9267	0.699125	132638	518915	0	1162007	1	0.691291	0.308709	0.33828	0.203572	35.9267	0.699125	139892	511661	0	1162007	1	0.694288	0.305712	0.35351	0.214705	35.9267
0.699126	52020	599527	0	1162013	1	0.659657	0.340343	0.147875	0.0798407	35.9264	0.699126	132638	518909	0	1162013	1	0.691295	0.308705	0.338282	0.203574	35.9264	0.699126	139892	511655	0	1162013	1	0.694291	0.305709	0.353513	0.214707	35.9264
0.699127	52020	599517	0	1162023	1	0.659663	0.340337	0.147877	0.079842	35.9259	0.699127	132638	518899	0	1162023	1	0.691301	0.308699	0.338287	0.203577	35.9259	0.699127	139892	511645	0	1162023	1	0.694297	0.305703	0.353517	0.214711	35.9259
0.699128	52020	599505	0	1162035	1	0.65967	0.34033	0.14788	0.0798434	35.9252	0.699128	132638	518887	0	1162035	1	0.691308	0.308692	0.338292	0.203581	35.9252	0.699128	139892	511633	0	1162035	1	0.694304	0.305696	0.353523	0.214715	35.9252
0.699129	52020	599499	0	1162041	1	0.659673	0.340327	0.147881	0.0798442	35.9249	0.699129	132638	518881	0	1162041	1	0.691312	0.308688	0.338294	0.203583	35.9249	0.699129	139892	511627	0	1162041	1	0.694308	0.305692	0.353526	0.214717	35.9249
0.69913	52020	599490	0	1162050	1	0.659678	0.340322	0.147883	0.0798453	35.9244	0.69913	132638	518872	0	1162050	1	0.691317	0.308683	0.338298	0.203586	35.9244	0.69913	139892	511618	0	1162050	1	0.694313	0.305687	0.35353	0.21472	35.9244
0.699131	52020	599484	0	1162056	1	0.659682	0.340318	0.147884	0.079846	35.924	0.699131	132638	518866	0	1162056	1	0.691321	0.308679	0.338301	0.203587	35.924	0.699131	139892	511612	0	1162056	1	0.694317	0.305683	0.353532	0.214722	35.924
0.699132	52020	599476	0	1162064	1	0.659686	0.340314	0.147886	0.079847	35.9236	0.699132	132638	518858	0	1162064	1	0.691325	0.308675	0.338304	0.20359	35.9236	0.699132	139892	511604	0	1162064	1	0.694322	0.305678	0.353536	0.214724	35.9236
0.699133	52020	599464	0	1162076	1	0.659693	0.340307	0.147888	0.0798485	35.9229	0.699133	132638	518846	0	1162076	1	0.691332	0.308668	0.33831	0.203594	35.9229	0.699133	139892	511592	0	1162076	1	0.694329	0.305671	0.353541	0.214728	35.9229
0.699134	52020	599451	0	1162089	1	0.659701	0.340299	0.147891	0.0798501	35.9222	0.699134	132638	518833	0	1162089	1	0.69134	0.30866	0.338315	0.203598	35.9222	0.699134	139892	511579	0	1162089	1	0.694337	0.305663	0.353547	0.214733	35.9222
0.699135	52020	599444	0	1162096	1	0.659705	0.340295	0.147892	0.0798509	35.9218	0.699135	132638	518826	0	1162096	1	0.691344	0.308656	0.338318	0.2036	35.9218	0.699135	139892	511572	0	1162096	1	0.694341	0.305659	0.35355	0.214735	35.9218
0.699136	52020	599435	0	1162105	1	0.65971	0.34029	0.147894	0.079852	35.9213	0.699136	132638	518817	0	1162105	1	0.69135	0.30865	0.338322	0.203603	35.9213	0.699136	139892	511563	0	1162105	1	0.694346	0.305654	0.353554	0.214738	35.9213
0.699137	52020	599428	0	1162112	1	0.659714	0.340286	0.147896	0.0798529	35.921	0.699137	132638	518810	0	1162112	1	0.691354	0.308646	0.338325	0.203605	35.921	0.699137	139892	511556	0	1162112	1	0.69435	0.30565	0.353557	0.21474	35.921
0.699138	52020	599423	0	1162117	1	0.659716	0.340284	0.147897	0.0798535	35.9207	0.699138	132638	518805	0	1162117	1	0.691357	0.308643	0.338327	0.203606	35.9207	0.699138	139892	511551	0	1162117	1	0.694353	0.305647	0.353559	0.214742	35.9207
0.699139	52020	599411	0	1162129	1	0.659723	0.340277	0.147899	0.079855	35.92	0.699139	132638	518793	0	1162129	1	0.691364	0.308636	0.338332	0.20361	35.92	0.699139	139892	511539	0	1162129	1	0.694361	0.305639	0.353565	0.214746	35.92
0.69914	52020	599398	0	1162142	1	0.659731	0.340269	0.147902	0.0798566	35.9193	0.69914	132638	518780	0	1162142	1	0.691372	0.308628	0.338338	0.203614	35.9193	0.69914	139892	511526	0	1162142	1	0.694368	0.305632	0.353571	0.21475	35.9193
0.699141	52020	599389	0	1162151	1	0.659736	0.340264	0.147904	0.0798577	35.9188	0.699141	132638	518771	0	1162151	1	0.691377	0.308623	0.338342	0.203617	35.9188	0.699141	139892	511517	0	1162151	1	0.694374	0.305626	0.353575	0.214753	35.9188
0.699142	52020	599385	0	1162155	1	0.659738	0.340262	0.147905	0.0798582	35.9186	0.699142	132638	518767	0	1162155	1	0.691379	0.308621	0.338344	0.203618	35.9186	0.699142	139892	511513	0	1162155	1	0.694376	0.305624	0.353576	0.214754	35.9186
0.699143	52020	599377	0	1162163	1	0.659743	0.340257	0.147907	0.0798591	35.9181	0.699143	132638	518759	0	1162163	1	0.691384	0.308616	0.338347	0.203621	35.9181	0.699143	139892	511505	0	1162163	1	0.694381	0.305619	0.35358	0.214757	35.9181
0.699144	52020	599369	0	1162171	1	0.659747	0.340253	0.147908	0.0798601	35.9177	0.699144	132638	518751	0	1162171	1	0.691389	0.308611	0.338351	0.203623	35.9177	0.699144	139892	511497	0	1162171	1	0.694386	0.305614	0.353584	0.21476	35.9177
0.699145	52020	599357	0	1162183	1	0.659754	0.340246	0.147911	0.0798616	35.917	0.699145	132638	518739	0	1162183	1	0.691396	0.308604	0.338356	0.203627	35.917	0.699145	139892	511485	0	1162183	1	0.694393	0.305607	0.353589	0.214763	35.917
0.699146	52020	599347	0	1162193	1	0.65976	0.34024	0.147913	0.0798628	35.9165	0.699146	132638	518729	0	1162193	1	0.691402	0.308598	0.33836	0.20363	35.9165	0.699146	139892	511475	0	1162193	1	0.694399	0.305601	0.353593	0.214767	35.9165
0.699147	52020	599332	0	1162208	1	0.659768	0.340232	0.147916	0.0798647	35.9157	0.699147	132638	518714	0	1162208	1	0.691411	0.308589	0.338367	0.203635	35.9157	0.699147	139892	511460	0	1162208	1	0.694408	0.305592	0.3536	0.214772	35.9157
0.699148	52020	599323	0	1162217	1	0.659773	0.340227	0.147918	0.0798658	35.9152	0.699148	132638	518705	0	1162217	1	0.691416	0.308584	0.33837	0.203638	35.9152	0.699148	139892	511451	0	1162217	1	0.694413	0.305587	0.353604	0.214775	35.9152
0.699149	52020	599314	0	1162226	1	0.659778	0.340222	0.14792	0.0798669	35.9147	0.699149	132638	518696	0	1162226	1	0.691422	0.308578	0.338374	0.203641	35.9147	0.699149	139892	511442	0	1162226	1	0.694418	0.305582	0.353608	0.214778	35.9147
0.69915	52020	599300	0	1162240	1	0.659786	0.340214	0.147923	0.0798686	35.9139	0.69915	132638	518682	0	1162240	1	0.69143	0.30857	0.33838	0.203645	35.9139	0.69915	139892	511428	0	1162240	1	0.694427	0.305573	0.353614	0.214782	35.9139
0.699151	52020	599286	0	1162254	1	0.659794	0.340206	0.147926	0.0798703	35.9131	0.699151	132638	518668	0	1162254	1	0.691438	0.308562	0.338386	0.203649	35.9131	0.699151	139892	511414	0	1162254	1	0.694435	0.305565	0.353621	0.214787	35.9131
0.699152	52020	599276	0	1162264	1	0.6598	0.3402	0.147928	0.0798715	35.9126	0.699152	132638	518658	0	1162264	1	0.691444	0.308556	0.338391	0.203652	35.9126	0.699152	139892	511404	0	1162264	1	0.694441	0.305559	0.353625	0.21479	35.9126
0.699153	52020	599263	0	1162277	1	0.659807	0.340193	0.147931	0.0798731	35.9119	0.699153	132638	518645	0	1162277	1	0.691452	0.308548	0.338396	0.203656	35.9119	0.699153	139892	511391	0	1162277	1	0.694449	0.305551	0.353631	0.214794	35.9119
0.699154	52020	599258	0	1162282	1	0.65981	0.34019	0.147932	0.0798737	35.9116	0.699154	132638	518640	0	1162282	1	0.691455	0.308545	0.338399	0.203658	35.9116	0.699154	139892	511386	0	1162282	1	0.694452	0.305548	0.353633	0.214796	35.9116
0.699155	52020	599250	0	1162290	1	0.659815	0.340185	0.147933	0.0798747	35.9111	0.699155	132638	518632	0	1162290	1	0.69146	0.30854	0.338402	0.203661	35.9111	0.699155	139892	511378	0	1162290	1	0.694457	0.305543	0.353637	0.214799	35.9111
0.699156	52020	599243	0	1162297	1	0.659819	0.340181	0.147935	0.0798756	35.9108	0.699156	132638	518625	0	1162297	1	0.691464	0.308536	0.338405	0.203663	35.9108	0.699156	139892	511371	0	1162297	1	0.694461	0.305539	0.35364	0.214801	35.9108
0.699157	52020	599230	0	1162310	1	0.659826	0.340174	0.147937	0.0798772	35.91	0.699157	132638	518612	0	1162310	1	0.691472	0.308528	0.338411	0.203667	35.91	0.699157	139892	511358	0	1162310	1	0.694469	0.305531	0.353646	0.214805	35.91
0.699158	52020	599221	0	1162319	1	0.659831	0.340169	0.147939	0.0798783	35.9095	0.699158	132638	518603	0	1162319	1	0.691477	0.308523	0.338414	0.20367	35.9095	0.699158	139892	511349	0	1162319	1	0.694474	0.305526	0.35365	0.214808	35.9095
0.699159	52020	599215	0	1162325	1	0.659835	0.340165	0.147941	0.079879	35.9092	0.699159	132638	518597	0	1162325	1	0.691481	0.308519	0.338417	0.203671	35.9092	0.699159	139892	511343	0	1162325	1	0.694478	0.305522	0.353652	0.21481	35.9092
0.69916	52020	599202	0	1162338	1	0.659842	0.340158	0.147943	0.0798806	35.9085	0.69916	132638	518584	0	1162338	1	0.691488	0.308512	0.338423	0.203676	35.9085	0.69916	139892	511330	0	1162338	1	0.694485	0.305515	0.353658	0.214815	35.9085
0.699161	52020	599193	0	1162347	1	0.659847	0.340153	0.147945	0.0798817	35.908	0.699161	132638	518575	0	1162347	1	0.691494	0.308506	0.338427	0.203678	35.908	0.699161	139892	511321	0	1162347	1	0.694491	0.305509	0.353662	0.214818	35.908
0.699162	52020	599183	0	1162357	1	0.659853	0.340147	0.147947	0.0798829	35.9074	0.699162	132638	518565	0	1162357	1	0.6915	0.3085	0.338431	0.203681	35.9074	0.699162	139892	511311	0	1162357	1	0.694497	0.305503	0.353667	0.214821	35.9074
0.699163	52020	599177	0	1162363	1	0.659856	0.340144	0.147949	0.0798837	35.9071	0.699163	132638	518559	0	1162363	1	0.691503	0.308497	0.338433	0.203683	35.9071	0.699163	139892	511305	0	1162363	1	0.6945	0.3055	0.353669	0.214823	35.9071
0.699164	52020	599168	0	1162372	1	0.659861	0.340139	0.147951	0.0798848	35.9066	0.699164	132638	518550	0	1162372	1	0.691509	0.308491	0.338437	0.203686	35.9066	0.699164	139892	511296	0	1162372	1	0.694506	0.305494	0.353673	0.214826	35.9066
0.699165	52020	599161	0	1162379	1	0.659865	0.340135	0.147952	0.0798856	35.9062	0.699165	132638	518543	0	1162379	1	0.691513	0.308487	0.33844	0.203688	35.9062	0.699165	139892	511289	0	1162379	1	0.69451	0.30549	0.353677	0.214828	35.9062
0.699166	52020	599155	0	1162385	1	0.659869	0.340131	0.147953	0.0798864	35.9059	0.699166	132638	518537	0	1162385	1	0.691516	0.308484	0.338443	0.20369	35.9059	0.699166	139892	511283	0	1162385	1	0.694513	0.305487	0.353679	0.21483	35.9059
0.699167	52020	599147	0	1162393	1	0.659873	0.340127	0.147955	0.0798873	35.9055	0.699167	132638	518529	0	1162393	1	0.691521	0.308479	0.338446	0.203693	35.9055	0.699167	139892	511275	0	1162393	1	0.694518	0.305482	0.353683	0.214833	35.9055
0.699168	52020	599136	0	1162404	1	0.659879	0.340121	0.147957	0.0798887	35.9049	0.699168	132638	518518	0	1162404	1	0.691528	0.308472	0.338451	0.203696	35.9049	0.699168	139892	511264	0	1162404	1	0.694525	0.305475	0.353688	0.214836	35.9049
0.699169	52020	599127	0	1162413	1	0.659885	0.340115	0.147959	0.0798898	35.9044	0.699169	132638	518509	0	1162413	1	0.691533	0.308467	0.338455	0.203699	35.9044	0.699169	139892	511255	0	1162413	1	0.69453	0.30547	0.353692	0.214839	35.9044
0.69917	52020	599118	0	1162422	1	0.65989	0.34011	0.147961	0.0798909	35.9039	0.69917	132638	518500	0	1162422	1	0.691538	0.308462	0.338459	0.203702	35.9039	0.69917	139892	511246	0	1162422	1	0.694536	0.305464	0.353696	0.214842	35.9039
0.699171	52020	599101	0	1162439	1	0.659899	0.340101	0.147965	0.079893	35.9029	0.699171	132638	518483	0	1162439	1	0.691548	0.308452	0.338466	0.203707	35.9029	0.699171	139892	511229	0	1162439	1	0.694546	0.305454	0.353703	0.214848	35.9029
0.699172	52020	599087	0	1162453	1	0.659907	0.340093	0.147968	0.0798947	35.9021	0.699172	132638	518469	0	1162453	1	0.691557	0.308443	0.338472	0.203712	35.9021	0.699172	139892	511215	0	1162453	1	0.694554	0.305446	0.35371	0.214853	35.9021
0.699173	52020	599080	0	1162460	1	0.659911	0.340089	0.147969	0.0798956	35.9018	0.699173	132638	518462	0	1162460	1	0.691561	0.308439	0.338475	0.203714	35.9018	0.699173	139892	511208	0	1162460	1	0.694558	0.305442	0.353713	0.214855	35.9018
0.699174	52020	599072	0	1162468	1	0.659916	0.340084	0.147971	0.0798965	35.9013	0.699174	132638	518454	0	1162468	1	0.691566	0.308434	0.338479	0.203716	35.9013	0.699174	139892	511200	0	1162468	1	0.694563	0.305437	0.353716	0.214858	35.9013
0.699175	52020	599064	0	1162476	1	0.65992	0.34008	0.147972	0.0798975	35.9009	0.699175	132638	518446	0	1162476	1	0.69157	0.30843	0.338482	0.203719	35.9009	0.699175	139892	511192	0	1162476	1	0.694568	0.305432	0.35372	0.21486	35.9009
0.699176	52020	599058	0	1162482	1	0.659924	0.340076	0.147974	0.0798983	35.9005	0.699176	132638	518440	0	1162482	1	0.691574	0.308426	0.338485	0.203721	35.9005	0.699176	139892	511186	0	1162482	1	0.694571	0.305429	0.353723	0.214862	35.9005
0.699177	52020	599050	0	1162490	1	0.659928	0.340072	0.147975	0.0798992	35.9001	0.699177	132638	518432	0	1162490	1	0.691579	0.308421	0.338488	0.203723	35.9001	0.699177	139892	511178	0	1162490	1	0.694576	0.305424	0.353726	0.214865	35.9001
0.699178	52020	599042	0	1162498	1	0.659933	0.340067	0.147977	0.0799002	35.8997	0.699178	132638	518424	0	1162498	1	0.691584	0.308416	0.338492	0.203726	35.8997	0.699178	139892	511170	0	1162498	1	0.694581	0.305419	0.35373	0.214867	35.8997
0.699179	52020	599035	0	1162505	1	0.659937	0.340063	0.147979	0.0799011	35.8993	0.699179	132638	518417	0	1162505	1	0.691588	0.308412	0.338495	0.203728	35.8993	0.699179	139892	511163	0	1162505	1	0.694585	0.305415	0.353733	0.21487	35.8993
0.69918	52020	599029	0	1162511	1	0.65994	0.34006	0.14798	0.0799018	35.899	0.69918	132638	518411	0	1162511	1	0.691591	0.308409	0.338497	0.20373	35.899	0.69918	139892	511157	0	1162511	1	0.694589	0.305411	0.353736	0.214872	35.899
0.699181	52020	599021	0	1162519	1	0.659945	0.340055	0.147981	0.0799028	35.8985	0.699181	132638	518403	0	1162519	1	0.691596	0.308404	0.338501	0.203732	35.8985	0.699181	139892	511149	0	1162519	1	0.694594	0.305406	0.353739	0.214874	35.8985
0.699182	52020	599012	0	1162528	1	0.65995	0.34005	0.147983	0.0799039	35.898	0.699182	132638	518394	0	1162528	1	0.691601	0.308399	0.338505	0.203735	35.898	0.699182	139892	511140	0	1162528	1	0.694599	0.305401	0.353743	0.214877	35.898
0.699183	52020	599007	0	1162533	1	0.659953	0.340047	0.147984	0.0799045	35.8977	0.699183	132638	518389	0	1162533	1	0.691604	0.308396	0.338507	0.203737	35.8977	0.699183	139892	511135	0	1162533	1	0.694602	0.305398	0.353745	0.214879	35.8977
0.699184	52020	598997	0	1162543	1	0.659958	0.340042	0.147987	0.0799057	35.8972	0.699184	132638	518379	0	1162543	1	0.69161	0.30839	0.338511	0.20374	35.8972	0.699184	139892	511125	0	1162543	1	0.694608	0.305392	0.35375	0.214882	35.8972
0.699185	52020	598988	0	1162552	1	0.659963	0.340037	0.147988	0.0799069	35.8967	0.699185	132638	518370	0	1162552	1	0.691616	0.308384	0.338515	0.203743	35.8967	0.699185	139892	511116	0	1162552	1	0.694613	0.305387	0.353754	0.214885	35.8967
0.699186	52020	598972	0	1162568	1	0.659973	0.340027	0.147992	0.0799088	35.8958	0.699186	132638	518354	0	1162568	1	0.691625	0.308375	0.338522	0.203748	35.8958	0.699186	139892	511100	0	1162568	1	0.694623	0.305377	0.353761	0.214891	35.8958
0.699187	52020	598963	0	1162577	1	0.659978	0.340022	0.147994	0.0799099	35.8953	0.699187	132638	518345	0	1162577	1	0.691631	0.308369	0.338526	0.20375	35.8953	0.699187	139892	511091	0	1162577	1	0.694628	0.305372	0.353765	0.214893	35.8953
0.699188	52020	598958	0	1162582	1	0.65998	0.34002	0.147995	0.0799105	35.895	0.699188	132638	518340	0	1162582	1	0.691634	0.308366	0.338528	0.203752	35.895	0.699188	139892	511086	0	1162582	1	0.694631	0.305369	0.353767	0.214895	35.895
0.699189	52020	598948	0	1162592	1	0.659986	0.340014	0.147997	0.0799118	35.8945	0.699189	132638	518330	0	1162592	1	0.691639	0.308361	0.338532	0.203755	35.8945	0.699189	139892	511076	0	1162592	1	0.694637	0.305363	0.353772	0.214898	35.8945
0.69919	52020	598940	0	1162600	1	0.659991	0.340009	0.147999	0.0799127	35.894	0.69919	132638	518322	0	1162600	1	0.691644	0.308356	0.338536	0.203758	35.894	0.69919	139892	511068	0	1162600	1	0.694642	0.305358	0.353775	0.214901	35.894
0.699191	52020	598934	0	1162606	1	0.659994	0.340006	0.148	0.0799135	35.8937	0.699191	132638	518316	0	1162606	1	0.691648	0.308352	0.338538	0.203759	35.8937	0.699191	139892	511062	0	1162606	1	0.694646	0.305354	0.353778	0.214903	35.8937
0.699192	52020	598924	0	1162616	1	0.66	0.34	0.148002	0.0799147	35.8932	0.699192	132638	518306	0	1162616	1	0.691654	0.308346	0.338543	0.203763	35.8932	0.699192	139892	511052	0	1162616	1	0.694652	0.305348	0.353783	0.214906	35.8932
0.699193	52020	598916	0	1162624	1	0.660004	0.339996	0.148004	0.0799157	35.8927	0.699193	132638	518298	0	1162624	1	0.691659	0.308341	0.338546	0.203765	35.8927	0.699193	139892	511044	0	1162624	1	0.694656	0.305344	0.353786	0.214909	35.8927
0.699194	52020	598909	0	1162631	1	0.660008	0.339992	0.148005	0.0799166	35.8923	0.699194	132638	518291	0	1162631	1	0.691663	0.308337	0.338549	0.203767	35.8923	0.699194	139892	511037	0	1162631	1	0.69466	0.30534	0.353789	0.214911	35.8923
0.699195	52020	598900	0	1162640	1	0.660013	0.339987	0.148007	0.0799177	35.8918	0.699195	132638	518282	0	1162640	1	0.691668	0.308332	0.338553	0.20377	35.8918	0.699195	139892	511028	0	1162640	1	0.694666	0.305334	0.353793	0.214914	35.8918
0.699196	52020	598894	0	1162646	1	0.660017	0.339983	0.148008	0.0799184	35.8915	0.699196	132638	518276	0	1162646	1	0.691672	0.308328	0.338556	0.203772	35.8915	0.699196	139892	511022	0	1162646	1	0.694669	0.305331	0.353796	0.214916	35.8915
0.699197	52020	598884	0	1162656	1	0.660022	0.339978	0.14801	0.0799196	35.891	0.699197	132638	518266	0	1162656	1	0.691678	0.308322	0.33856	0.203775	35.891	0.699197	139892	511012	0	1162656	1	0.694675	0.305325	0.3538	0.21492	35.891
0.699198	52020	598872	0	1162668	1	0.660029	0.339971	0.148013	0.0799211	35.8903	0.699198	132638	518254	0	1162668	1	0.691685	0.308315	0.338565	0.203779	35.8903	0.699198	139892	511000	0	1162668	1	0.694683	0.305317	0.353806	0.214924	35.8903
0.699199	52020	598859	0	1162681	1	0.660037	0.339963	0.148016	0.0799227	35.8896	0.699199	132638	518241	0	1162681	1	0.691692	0.308308	0.338571	0.203783	35.8896	0.699199	139892	510987	0	1162681	1	0.69469	0.30531	0.353812	0.214928	35.8896
0.6992	52020	598844	0	1162696	1	0.660045	0.339955	0.148019	0.0799245	35.8887	0.6992	132638	518226	0	1162696	1	0.691701	0.308299	0.338577	0.203788	35.8887	0.6992	139892	510972	0	1162696	1	0.694699	0.305301	0.353818	0.214933	35.8887
0.699201	52020	598832	0	1162708	1	0.660052	0.339948	0.148021	0.079926	35.8881	0.699201	132638	518214	0	1162708	1	0.691708	0.308292	0.338582	0.203791	35.8881	0.699201	139892	510960	0	1162708	1	0.694706	0.305294	0.353824	0.214937	35.8881
0.699202	52020	598825	0	1162715	1	0.660056	0.339944	0.148023	0.0799269	35.8877	0.699202	132638	518207	0	1162715	1	0.691713	0.308287	0.338586	0.203794	35.8877	0.699202	139892	510953	0	1162715	1	0.694711	0.305289	0.353827	0.214939	35.8877
0.699203	52020	598813	0	1162727	1	0.660063	0.339937	0.148025	0.0799283	35.887	0.699203	132638	518195	0	1162727	1	0.69172	0.30828	0.338591	0.203797	35.887	0.699203	139892	510941	0	1162727	1	0.694718	0.305282	0.353832	0.214943	35.887
0.699204	52020	598807	0	1162733	1	0.660066	0.339934	0.148027	0.0799291	35.8867	0.699204	132638	518189	0	1162733	1	0.691723	0.308277	0.338593	0.203799	35.8867	0.699204	139892	510935	0	1162733	1	0.694721	0.305279	0.353835	0.214945	35.8867
0.699205	52020	598803	0	1162737	1	0.660068	0.339932	0.148027	0.0799296	35.8865	0.699205	132638	518185	0	1162737	1	0.691726	0.308274	0.338595	0.2038	35.8865	0.699205	139892	510931	0	1162737	1	0.694724	0.305276	0.353837	0.214946	35.8865
0.699206	52020	598790	0	1162750	1	0.660076	0.339924	0.14803	0.0799312	35.8858	0.699206	132638	518172	0	1162750	1	0.691733	0.308267	0.338601	0.203804	35.8858	0.699206	139892	510918	0	1162750	1	0.694732	0.305268	0.353843	0.214951	35.8858
0.699207	52020	598778	0	1162762	1	0.660083	0.339917	0.148033	0.0799326	35.8851	0.699207	132638	518160	0	1162762	1	0.691741	0.308259	0.338606	0.203808	35.8851	0.699207	139892	510906	0	1162762	1	0.694739	0.305261	0.353848	0.214955	35.8851
0.699208	52020	598766	0	1162774	1	0.660089	0.339911	0.148035	0.0799341	35.8844	0.699208	132638	518148	0	1162774	1	0.691748	0.308252	0.338611	0.203812	35.8844	0.699208	139892	510894	0	1162774	1	0.694746	0.305254	0.353853	0.214959	35.8844
0.699209	52020	598760	0	1162780	1	0.660093	0.339907	0.148036	0.0799348	35.8841	0.699209	132638	518142	0	1162780	1	0.691751	0.308249	0.338614	0.203814	35.8841	0.699209	139892	510888	0	1162780	1	0.694749	0.305251	0.353856	0.214961	35.8841
0.69921	52020	598754	0	1162786	1	0.660096	0.339904	0.148038	0.0799356	35.8838	0.69921	132638	518136	0	1162786	1	0.691755	0.308245	0.338616	0.203816	35.8838	0.69921	139892	510882	0	1162786	1	0.694753	0.305247	0.353859	0.214962	35.8838
0.699211	52020	598744	0	1162796	1	0.660102	0.339898	0.14804	0.0799368	35.8832	0.699211	132638	518126	0	1162796	1	0.691761	0.308239	0.338621	0.203819	35.8832	0.699211	139892	510872	0	1162796	1	0.694759	0.305241	0.353863	0.214966	35.8832
0.699212	52020	598727	0	1162813	1	0.660112	0.339888	0.148043	0.0799389	35.8823	0.699212	132638	518109	0	1162813	1	0.691771	0.308229	0.338628	0.203824	35.8823	0.699212	139892	510855	0	1162813	1	0.694769	0.305231	0.353871	0.214971	35.8823
0.699213	52020	598721	0	1162819	1	0.660115	0.339885	0.148045	0.0799396	35.882	0.699213	132638	518103	0	1162819	1	0.691775	0.308225	0.33863	0.203826	35.882	0.699213	139892	510849	0	1162819	1	0.694773	0.305227	0.353873	0.214973	35.882
0.699214	52020	598707	0	1162833	1	0.660123	0.339877	0.148048	0.0799414	35.8812	0.699214	132638	518089	0	1162833	1	0.691783	0.308217	0.338637	0.20383	35.8812	0.699214	139892	510835	0	1162833	1	0.694781	0.305219	0.35388	0.214978	35.8812
0.699215	52020	598698	0	1162842	1	0.660128	0.339872	0.148049	0.0799425	35.8807	0.699215	132638	518080	0	1162842	1	0.691788	0.308212	0.33864	0.203833	35.8807	0.699215	139892	510826	0	1162842	1	0.694787	0.305213	0.353884	0.214981	35.8807
0.699216	52020	598688	0	1162852	1	0.660134	0.339866	0.148052	0.0799437	35.8801	0.699216	132638	518070	0	1162852	1	0.691794	0.308206	0.338645	0.203836	35.8801	0.699216	139892	510816	0	1162852	1	0.694793	0.305207	0.353888	0.214984	35.8801
0.699217	52020	598679	0	1162861	1	0.660139	0.339861	0.148053	0.0799448	35.8797	0.699217	132638	518061	0	1162861	1	0.6918	0.3082	0.338649	0.203839	35.8797	0.699217	139892	510807	0	1162861	1	0.694798	0.305202	0.353892	0.214987	35.8797
0.699218	52020	598666	0	1162874	1	0.660146	0.339854	0.148056	0.0799464	35.8789	0.699218	132638	518048	0	1162874	1	0.691807	0.308193	0.338654	0.203843	35.8789	0.699218	139892	510794	0	1162874	1	0.694806	0.305194	0.353898	0.214992	35.8789
0.699219	52020	598657	0	1162883	1	0.660151	0.339849	0.148058	0.0799475	35.8784	0.699219	132638	518039	0	1162883	1	0.691813	0.308187	0.338658	0.203846	35.8784	0.699219	139892	510785	0	1162883	1	0.694811	0.305189	0.353902	0.214995	35.8784
0.69922	52020	598641	0	1162899	1	0.66016	0.33984	0.148061	0.0799495	35.8776	0.69922	132638	518023	0	1162899	1	0.691822	0.308178	0.338665	0.203851	35.8776	0.69922	139892	510769	0	1162899	1	0.694821	0.305179	0.353909	0.215	35.8776
0.699221	52020	598630	0	1162910	1	0.660167	0.339833	0.148064	0.0799508	35.8769	0.699221	132638	518012	0	1162910	1	0.691829	0.308171	0.33867	0.203855	35.8769	0.699221	139892	510758	0	1162910	1	0.694827	0.305173	0.353914	0.215003	35.8769
0.699222	52020	598617	0	1162923	1	0.660174	0.339826	0.148067	0.0799524	35.8762	0.699222	132638	517999	0	1162923	1	0.691836	0.308164	0.338675	0.203859	35.8762	0.699222	139892	510745	0	1162923	1	0.694835	0.305165	0.35392	0.215008	35.8762
0.699223	52020	598611	0	1162929	1	0.660177	0.339823	0.148068	0.0799532	35.8759	0.699223	132638	517993	0	1162929	1	0.69184	0.30816	0.338678	0.203861	35.8759	0.699223	139892	510739	0	1162929	1	0.694839	0.305161	0.353923	0.21501	35.8759
0.699224	52020	598600	0	1162940	1	0.660184	0.339816	0.14807	0.0799545	35.8753	0.699224	132638	517982	0	1162940	1	0.691846	0.308154	0.338683	0.203864	35.8753	0.699224	139892	510728	0	1162940	1	0.694845	0.305155	0.353928	0.215013	35.8753
0.699225	52020	598591	0	1162949	1	0.660189	0.339811	0.148072	0.0799556	35.8748	0.699225	132638	517973	0	1162949	1	0.691852	0.308148	0.338687	0.203867	35.8748	0.699225	139892	510719	0	1162949	1	0.69485	0.30515	0.353932	0.215016	35.8748
0.699226	52020	598587	0	1162953	1	0.660191	0.339809	0.148073	0.0799561	35.8746	0.699226	132638	517969	0	1162953	1	0.691854	0.308146	0.338688	0.203868	35.8746	0.699226	139892	510715	0	1162953	1	0.694853	0.305147	0.353933	0.215018	35.8746
0.699227	52020	598574	0	1162966	1	0.660198	0.339802	0.148076	0.0799577	35.8739	0.699227	132638	517956	0	1162966	1	0.691862	0.308138	0.338694	0.203872	35.8739	0.699227	139892	510702	0	1162966	1	0.694861	0.305139	0.353939	0.215022	35.8739
0.699228	52020	598567	0	1162973	1	0.660202	0.339798	0.148077	0.0799586	35.8735	0.699228	132638	517949	0	1162973	1	0.691866	0.308134	0.338697	0.203874	35.8735	0.699228	139892	510695	0	1162973	1	0.694865	0.305135	0.353942	0.215024	35.8735
0.699229	52020	598560	0	1162980	1	0.660206	0.339794	0.148079	0.0799594	35.8731	0.699229	132638	517942	0	1162980	1	0.69187	0.30813	0.3387	0.203877	35.8731	0.699229	139892	510688	0	1162980	1	0.694869	0.305131	0.353945	0.215027	35.8731
0.69923	52020	598549	0	1162991	1	0.660213	0.339787	0.148081	0.0799608	35.8725	0.69923	132638	517931	0	1162991	1	0.691877	0.308123	0.338705	0.20388	35.8725	0.69923	139892	510677	0	1162991	1	0.694876	0.305124	0.35395	0.21503	35.8725
0.699231	52020	598535	0	1163005	1	0.660221	0.339779	0.148084	0.0799625	35.8717	0.699231	132638	517917	0	1163005	1	0.691885	0.308115	0.338711	0.203884	35.8717	0.699231	139892	510663	0	1163005	1	0.694884	0.305116	0.353957	0.215035	35.8717
0.699232	52020	598529	0	1163011	1	0.660224	0.339776	0.148085	0.0799632	35.8714	0.699232	132638	517911	0	1163011	1	0.691889	0.308111	0.338713	0.203886	35.8714	0.699232	139892	510657	0	1163011	1	0.694888	0.305112	0.353959	0.215037	35.8714
0.699233	52020	598524	0	1163016	1	0.660227	0.339773	0.148086	0.0799638	35.8711	0.699233	132638	517906	0	1163016	1	0.691892	0.308108	0.338716	0.203888	35.8711	0.699233	139892	510652	0	1163016	1	0.694891	0.305109	0.353962	0.215038	35.8711
0.699234	52020	598513	0	1163027	1	0.660233	0.339767	0.148088	0.0799652	35.8705	0.699234	132638	517895	0	1163027	1	0.691898	0.308102	0.33872	0.203891	35.8705	0.699234	139892	510641	0	1163027	1	0.694897	0.305103	0.353967	0.215042	35.8705
0.699235	52020	598498	0	1163042	1	0.660242	0.339758	0.148092	0.079967	35.8697	0.699235	132638	517880	0	1163042	1	0.691907	0.308093	0.338727	0.203896	35.8697	0.699235	139892	510626	0	1163042	1	0.694906	0.305094	0.353973	0.215047	35.8697
0.699236	52020	598489	0	1163051	1	0.660247	0.339753	0.148094	0.0799681	35.8692	0.699236	132638	517871	0	1163051	1	0.691913	0.308087	0.338731	0.203899	35.8692	0.699236	139892	510617	0	1163051	1	0.694911	0.305089	0.353977	0.21505	35.8692
0.699237	52020	598484	0	1163056	1	0.66025	0.33975	0.148095	0.0799688	35.8689	0.699237	132638	517866	0	1163056	1	0.691916	0.308084	0.338733	0.2039	35.8689	0.699237	139892	510612	0	1163056	1	0.694914	0.305086	0.35398	0.215052	35.8689
0.699238	52020	598475	0	1163065	1	0.660255	0.339745	0.148096	0.0799699	35.8684	0.699238	132638	517857	0	1163065	1	0.691921	0.308079	0.338737	0.203903	35.8684	0.699238	139892	510603	0	1163065	1	0.69492	0.30508	0.353984	0.215055	35.8684
0.699239	52020	598459	0	1163081	1	0.660264	0.339736	0.1481	0.0799718	35.8675	0.699239	132638	517841	0	1163081	1	0.69193	0.30807	0.338744	0.203908	35.8675	0.699239	139892	510587	0	1163081	1	0.694929	0.305071	0.353991	0.21506	35.8675
0.69924	52020	598443	0	1163097	1	0.660273	0.339727	0.148103	0.0799738	35.8666	0.69924	132638	517825	0	1163097	1	0.69194	0.30806	0.338751	0.203913	35.8666	0.69924	139892	510571	0	1163097	1	0.694939	0.305061	0.353998	0.215065	35.8666
0.699241	52020	598430	0	1163110	1	0.66028	0.33972	0.148106	0.0799754	35.8659	0.699241	132638	517812	0	1163110	1	0.691948	0.308052	0.338756	0.203917	35.8659	0.699241	139892	510558	0	1163110	1	0.694947	0.305053	0.354004	0.21507	35.8659
0.699242	52020	598424	0	1163116	1	0.660284	0.339716	0.148107	0.0799761	35.8656	0.699242	132638	517806	0	1163116	1	0.691951	0.308049	0.338759	0.203919	35.8656	0.699242	139892	510552	0	1163116	1	0.69495	0.30505	0.354006	0.215072	35.8656
0.699243	52020	598418	0	1163122	1	0.660287	0.339713	0.148108	0.0799769	35.8653	0.699243	132638	517800	0	1163122	1	0.691955	0.308045	0.338761	0.203921	35.8653	0.699243	139892	510546	0	1163122	1	0.694954	0.305046	0.354009	0.215074	35.8653
0.699244	52020	598409	0	1163131	1	0.660292	0.339708	0.14811	0.079978	35.8648	0.699244	132638	517791	0	1163131	1	0.69196	0.30804	0.338765	0.203924	35.8648	0.699244	139892	510537	0	1163131	1	0.694959	0.305041	0.354013	0.215077	35.8648
0.699245	52020	598399	0	1163141	1	0.660298	0.339702	0.148113	0.0799792	35.8642	0.699245	132638	517781	0	1163141	1	0.691966	0.308034	0.33877	0.203927	35.8642	0.699245	139892	510527	0	1163141	1	0.694965	0.305035	0.354018	0.21508	35.8642
0.699246	52020	598390	0	1163150	1	0.660303	0.339697	0.148114	0.0799803	35.8637	0.699246	132638	517772	0	1163150	1	0.691971	0.308029	0.338774	0.20393	35.8637	0.699246	139892	510518	0	1163150	1	0.694971	0.305029	0.354022	0.215083	35.8637
0.699247	52020	598382	0	1163158	1	0.660307	0.339693	0.148116	0.0799813	35.8633	0.699247	132638	517764	0	1163158	1	0.691976	0.308024	0.338777	0.203932	35.8633	0.699247	139892	510510	0	1163158	1	0.694975	0.305025	0.354025	0.215085	35.8633
0.699248	52020	598372	0	1163168	1	0.660313	0.339687	0.148118	0.0799825	35.8627	0.699248	132638	517754	0	1163168	1	0.691982	0.308018	0.338781	0.203935	35.8627	0.699248	139892	510500	0	1163168	1	0.694981	0.305019	0.35403	0.215089	35.8627
0.699249	52020	598370	0	1163170	1	0.660314	0.339686	0.148119	0.0799828	35.8626	0.699249	132638	517752	0	1163170	1	0.691983	0.308017	0.338782	0.203936	35.8626	0.699249	139892	510498	0	1163170	1	0.694983	0.305017	0.354031	0.215089	35.8626
0.69925	52020	598363	0	1163177	1	0.660318	0.339682	0.14812	0.0799836	35.8622	0.69925	132638	517745	0	1163177	1	0.691987	0.308013	0.338785	0.203938	35.8622	0.69925	139892	510491	0	1163177	1	0.694987	0.305013	0.354034	0.215092	35.8622
0.699251	52020	598352	0	1163188	1	0.660324	0.339676	0.148122	0.079985	35.8616	0.699251	132638	517734	0	1163188	1	0.691994	0.308006	0.33879	0.203942	35.8616	0.699251	139892	510480	0	1163188	1	0.694993	0.305007	0.354039	0.215095	35.8616
0.699252	52020	598344	0	1163196	1	0.660329	0.339671	0.148124	0.079986	35.8612	0.699252	132638	517726	0	1163196	1	0.691999	0.308001	0.338794	0.203944	35.8612	0.699252	139892	510472	0	1163196	1	0.694998	0.305002	0.354042	0.215098	35.8612
0.699253	52020	598333	0	1163207	1	0.660335	0.339665	0.148126	0.0799873	35.8606	0.699253	132638	517715	0	1163207	1	0.692005	0.307995	0.338798	0.203948	35.8606	0.699253	139892	510461	0	1163207	1	0.695005	0.304995	0.354047	0.215102	35.8606
0.699254	52020	598328	0	1163212	1	0.660338	0.339662	0.148127	0.0799879	35.8603	0.699254	132638	517710	0	1163212	1	0.692008	0.307992	0.3388	0.203949	35.8603	0.699254	139892	510456	0	1163212	1	0.695008	0.304992	0.354049	0.215103	35.8603
0.699255	52020	598319	0	1163221	1	0.660343	0.339657	0.148129	0.0799891	35.8598	0.699255	132638	517701	0	1163221	1	0.692014	0.307986	0.338804	0.203952	35.8598	0.699255	139892	510447	0	1163221	1	0.695013	0.304987	0.354053	0.215106	35.8598
0.699256	52020	598313	0	1163227	1	0.660347	0.339653	0.148131	0.0799898	35.8595	0.699256	132638	517695	0	1163227	1	0.692017	0.307983	0.338807	0.203954	35.8595	0.699256	139892	510441	0	1163227	1	0.695017	0.304983	0.354056	0.215108	35.8595
0.699257	52020	598304	0	1163236	1	0.660352	0.339648	0.148133	0.0799909	35.859	0.699257	132638	517686	0	1163236	1	0.692023	0.307977	0.338811	0.203957	35.859	0.699257	139892	510432	0	1163236	1	0.695022	0.304978	0.35406	0.215111	35.859
0.699258	52020	598300	0	1163240	1	0.660354	0.339646	0.148133	0.0799914	35.8588	0.699258	132638	517682	0	1163240	1	0.692025	0.307975	0.338813	0.203958	35.8588	0.699258	139892	510428	0	1163240	1	0.695024	0.304976	0.354062	0.215113	35.8588
0.699259	52020	598292	0	1163248	1	0.660359	0.339641	0.148135	0.0799924	35.8583	0.699259	132638	517674	0	1163248	1	0.69203	0.30797	0.338816	0.203961	35.8583	0.699259	139892	510420	0	1163248	1	0.695029	0.304971	0.354066	0.215115	35.8583
0.69926	52020	598285	0	1163255	1	0.660363	0.339637	0.148137	0.0799932	35.8579	0.69926	132638	517667	0	1163255	1	0.692034	0.307966	0.338819	0.203963	35.8579	0.69926	139892	510413	0	1163255	1	0.695033	0.304967	0.354069	0.215118	35.8579
0.699261	52020	598271	0	1163269	1	0.66037	0.33963	0.148139	0.079995	35.8572	0.699261	132638	517653	0	1163269	1	0.692042	0.307958	0.338825	0.203967	35.8572	0.699261	139892	510399	0	1163269	1	0.695042	0.304958	0.354075	0.215122	35.8572
0.699262	52020	598264	0	1163276	1	0.660374	0.339626	0.148141	0.0799958	35.8568	0.699262	132638	517646	0	1163276	1	0.692046	0.307954	0.338828	0.203969	35.8568	0.699262	139892	510392	0	1163276	1	0.695046	0.304954	0.354078	0.215124	35.8568
0.699263	52020	598257	0	1163283	1	0.660378	0.339622	0.148142	0.0799967	35.8564	0.699263	132638	517639	0	1163283	1	0.692051	0.307949	0.338831	0.203972	35.8564	0.699263	139892	510385	0	1163283	1	0.69505	0.30495	0.354081	0.215127	35.8564
0.699264	52020	598248	0	1163292	1	0.660384	0.339616	0.148144	0.0799978	35.8559	0.699264	132638	517630	0	1163292	1	0.692056	0.307944	0.338835	0.203974	35.8559	0.699264	139892	510376	0	1163292	1	0.695055	0.304945	0.354085	0.21513	35.8559
0.699265	52020	598238	0	1163302	1	0.660389	0.339611	0.148146	0.079999	35.8553	0.699265	132638	517620	0	1163302	1	0.692062	0.307938	0.338839	0.203977	35.8553	0.699265	139892	510366	0	1163302	1	0.695061	0.304939	0.35409	0.215133	35.8553
0.699266	52020	598225	0	1163315	1	0.660397	0.339603	0.148149	0.0800006	35.8546	0.699266	132638	517607	0	1163315	1	0.69207	0.30793	0.338845	0.203982	35.8546	0.699266	139892	510353	0	1163315	1	0.695069	0.304931	0.354096	0.215137	35.8546
0.699267	52020	598212	0	1163328	1	0.660404	0.339596	0.148152	0.0800022	35.8539	0.699267	132638	517594	0	1163328	1	0.692077	0.307923	0.338851	0.203986	35.8539	0.699267	139892	510340	0	1163328	1	0.695077	0.304923	0.354101	0.215142	35.8539
0.699268	52020	598199	0	1163341	1	0.660411	0.339589	0.148155	0.0800038	35.8532	0.699268	132638	517581	0	1163341	1	0.692085	0.307915	0.338856	0.20399	35.8532	0.699268	139892	510327	0	1163341	1	0.695085	0.304915	0.354107	0.215146	35.8532
0.699269	52020	598185	0	1163355	1	0.660419	0.339581	0.148158	0.0800055	35.8524	0.699269	132638	517567	0	1163355	1	0.692093	0.307907	0.338862	0.203994	35.8524	0.699269	139892	510313	0	1163355	1	0.695093	0.304907	0.354113	0.215151	35.8524
0.69927	52020	598175	0	1163365	1	0.660425	0.339575	0.14816	0.0800068	35.8519	0.69927	132638	517557	0	1163365	1	0.692099	0.307901	0.338867	0.203997	35.8519	0.69927	139892	510303	0	1163365	1	0.695099	0.304901	0.354118	0.215154	35.8519
0.699271	52020	598158	0	1163382	1	0.660435	0.339565	0.148163	0.0800089	35.8509	0.699271	132638	517540	0	1163382	1	0.692109	0.307891	0.338874	0.204003	35.8509	0.699271	139892	510286	0	1163382	1	0.695109	0.304891	0.354126	0.21516	35.8509
0.699272	52020	598150	0	1163390	1	0.660439	0.339561	0.148165	0.0800098	35.8505	0.699272	132638	517532	0	1163390	1	0.692114	0.307886	0.338877	0.204005	35.8505	0.699272	139892	510278	0	1163390	1	0.695114	0.304886	0.354129	0.215162	35.8505
0.699273	52020	598141	0	1163399	1	0.660444	0.339556	0.148167	0.080011	35.85	0.699273	132638	517523	0	1163399	1	0.69212	0.30788	0.338881	0.204008	35.85	0.699273	139892	510269	0	1163399	1	0.695119	0.304881	0.354133	0.215165	35.85
0.699274	52020	598129	0	1163411	1	0.660451	0.339549	0.148169	0.0800124	35.8493	0.699274	132638	517511	0	1163411	1	0.692127	0.307873	0.338887	0.204012	35.8493	0.699274	139892	510257	0	1163411	1	0.695127	0.304873	0.354139	0.215169	35.8493
0.699275	52020	598119	0	1163421	1	0.660457	0.339543	0.148172	0.0800137	35.8488	0.699275	132638	517501	0	1163421	1	0.692133	0.307867	0.338891	0.204015	35.8488	0.699275	139892	510247	0	1163421	1	0.695132	0.304868	0.354143	0.215172	35.8488
0.699276	52020	598111	0	1163429	1	0.660461	0.339539	0.148173	0.0800146	35.8483	0.699276	132638	517493	0	1163429	1	0.692137	0.307863	0.338894	0.204017	35.8483	0.699276	139892	510239	0	1163429	1	0.695137	0.304863	0.354147	0.215175	35.8483
0.699277	52020	598099	0	1163441	1	0.660468	0.339532	0.148176	0.0800161	35.8477	0.699277	132638	517481	0	1163441	1	0.692145	0.307855	0.3389	0.204021	35.8477	0.699277	139892	510227	0	1163441	1	0.695144	0.304856	0.354152	0.215179	35.8477
0.699278	52020	598089	0	1163451	1	0.660474	0.339526	0.148178	0.0800174	35.8471	0.699278	132638	517471	0	1163451	1	0.69215	0.30785	0.338904	0.204024	35.8471	0.699278	139892	510217	0	1163451	1	0.69515	0.30485	0.354157	0.215182	35.8471
0.699279	52020	598073	0	1163467	1	0.660483	0.339517	0.148181	0.0800193	35.8462	0.699279	132638	517455	0	1163467	1	0.69216	0.30784	0.338911	0.204029	35.8462	0.699279	139892	510201	0	1163467	1	0.69516	0.30484	0.354164	0.215188	35.8462
0.69928	52020	598065	0	1163475	1	0.660487	0.339513	0.148183	0.0800203	35.8458	0.69928	132638	517447	0	1163475	1	0.692165	0.307835	0.338914	0.204032	35.8458	0.69928	139892	510193	0	1163475	1	0.695165	0.304835	0.354167	0.21519	35.8458
0.699281	52020	598062	0	1163478	1	0.660489	0.339511	0.148184	0.0800207	35.8456	0.699281	132638	517444	0	1163478	1	0.692167	0.307833	0.338916	0.204033	35.8456	0.699281	139892	510190	0	1163478	1	0.695167	0.304833	0.354169	0.215191	35.8456
0.699282	52020	598056	0	1163484	1	0.660493	0.339507	0.148185	0.0800214	35.8453	0.699282	132638	517438	0	1163484	1	0.69217	0.30783	0.338918	0.204035	35.8453	0.699282	139892	510184	0	1163484	1	0.69517	0.30483	0.354171	0.215193	35.8453
0.699283	52020	598049	0	1163491	1	0.660496	0.339504	0.148186	0.0800223	35.8449	0.699283	132638	517431	0	1163491	1	0.692174	0.307826	0.338921	0.204037	35.8449	0.699283	139892	510177	0	1163491	1	0.695174	0.304826	0.354174	0.215196	35.8449
0.699284	52020	598040	0	1163500	1	0.660502	0.339498	0.148188	0.0800234	35.8444	0.699284	132638	517422	0	1163500	1	0.69218	0.30782	0.338925	0.20404	35.8444	0.699284	139892	510168	0	1163500	1	0.69518	0.30482	0.354178	0.215199	35.8444
0.699285	52020	598030	0	1163510	1	0.660507	0.339493	0.14819	0.0800246	35.8439	0.699285	132638	517412	0	1163510	1	0.692186	0.307814	0.338929	0.204043	35.8439	0.699285	139892	510158	0	1163510	1	0.695186	0.304814	0.354183	0.215202	35.8439
0.699286	52020	598017	0	1163523	1	0.660515	0.339485	0.148193	0.0800262	35.8431	0.699286	132638	517399	0	1163523	1	0.692193	0.307807	0.338935	0.204047	35.8431	0.699286	139892	510145	0	1163523	1	0.695193	0.304807	0.354189	0.215206	35.8431
0.699287	52020	598012	0	1163528	1	0.660518	0.339482	0.148194	0.0800268	35.8429	0.699287	132638	517394	0	1163528	1	0.692196	0.307804	0.338937	0.204048	35.8429	0.699287	139892	510140	0	1163528	1	0.695196	0.304804	0.354191	0.215208	35.8429
0.699288	52020	597999	0	1163541	1	0.660525	0.339475	0.148197	0.0800284	35.8422	0.699288	132638	517381	0	1163541	1	0.692204	0.307796	0.338943	0.204052	35.8422	0.699288	139892	510127	0	1163541	1	0.695204	0.304796	0.354197	0.215212	35.8422
0.699289	52020	597991	0	1163549	1	0.660529	0.339471	0.148199	0.0800294	35.8417	0.699289	132638	517373	0	1163549	1	0.692209	0.307791	0.338946	0.204055	35.8417	0.699289	139892	510119	0	1163549	1	0.695209	0.304791	0.3542	0.215215	35.8417
0.69929	52020	597981	0	1163559	1	0.660535	0.339465	0.148201	0.0800306	35.8412	0.69929	132638	517363	0	1163559	1	0.692215	0.307785	0.338951	0.204058	35.8412	0.69929	139892	510109	0	1163559	1	0.695215	0.304785	0.354205	0.215218	35.8412
0.699291	52020	597974	0	1163566	1	0.660539	0.339461	0.148202	0.0800315	35.8408	0.699291	132638	517356	0	1163566	1	0.692219	0.307781	0.338954	0.20406	35.8408	0.699291	139892	510102	0	1163566	1	0.695219	0.304781	0.354208	0.21522	35.8408
0.699292	52020	597958	0	1163582	1	0.660548	0.339452	0.148206	0.0800335	35.8399	0.699292	132638	517340	0	1163582	1	0.692228	0.307772	0.338961	0.204065	35.8399	0.699292	139892	510086	0	1163582	1	0.695229	0.304771	0.354215	0.215226	35.8399
0.699293	52020	597953	0	1163587	1	0.660551	0.339449	0.148207	0.0800341	35.8396	0.699293	132638	517335	0	1163587	1	0.692231	0.307769	0.338963	0.204067	35.8396	0.699293	139892	510081	0	1163587	1	0.695232	0.304768	0.354217	0.215227	35.8396
0.699294	52020	597943	0	1163597	1	0.660557	0.339443	0.148209	0.0800353	35.8391	0.699294	132638	517325	0	1163597	1	0.692237	0.307763	0.338967	0.20407	35.8391	0.699294	139892	510071	0	1163597	1	0.695238	0.304762	0.354222	0.215231	35.8391
0.699295	52020	597933	0	1163607	1	0.660562	0.339438	0.148211	0.0800366	35.8385	0.699295	132638	517315	0	1163607	1	0.692243	0.307757	0.338971	0.204073	35.8385	0.699295	139892	510061	0	1163607	1	0.695244	0.304756	0.354226	0.215234	35.8385
0.699296	52020	597923	0	1163617	1	0.660568	0.339432	0.148213	0.0800378	35.838	0.699296	132638	517305	0	1163617	1	0.692249	0.307751	0.338976	0.204076	35.838	0.699296	139892	510051	0	1163617	1	0.69525	0.30475	0.354231	0.215237	35.838
0.699297	52020	597916	0	1163624	1	0.660572	0.339428	0.148214	0.0800386	35.8376	0.699297	132638	517298	0	1163624	1	0.692253	0.307747	0.338979	0.204079	35.8376	0.699297	139892	510044	0	1163624	1	0.695254	0.304746	0.354234	0.21524	35.8376
0.699298	52020	597905	0	1163635	1	0.660578	0.339422	0.148217	0.08004	35.837	0.699298	132638	517287	0	1163635	1	0.69226	0.30774	0.338984	0.204082	35.837	0.699298	139892	510033	0	1163635	1	0.69526	0.30474	0.354239	0.215243	35.837
0.699299	52020	597901	0	1163639	1	0.660581	0.339419	0.148218	0.0800405	35.8368	0.699299	132638	517283	0	1163639	1	0.692262	0.307738	0.338985	0.204083	35.8368	0.699299	139892	510029	0	1163639	1	0.695263	0.304737	0.354241	0.215245	35.8368
0.6993	52020	597896	0	1163644	1	0.660583	0.339417	0.148219	0.0800411	35.8365	0.6993	132638	517278	0	1163644	1	0.692265	0.307735	0.338987	0.204085	35.8365	0.6993	139892	510024	0	1163644	1	0.695266	0.304734	0.354243	0.215246	35.8365
0.699301	52020	597887	0	1163653	1	0.660588	0.339412	0.148221	0.0800422	35.836	0.699301	132638	517269	0	1163653	1	0.692271	0.307729	0.338991	0.204088	35.836	0.699301	139892	510015	0	1163653	1	0.695271	0.304729	0.354247	0.215249	35.836
0.699302	52020	597873	0	1163667	1	0.660596	0.339404	0.148223	0.0800439	35.8352	0.699302	132638	517255	0	1163667	1	0.692279	0.307721	0.338997	0.204092	35.8352	0.699302	139892	510001	0	1163667	1	0.695279	0.304721	0.354253	0.215254	35.8352
0.699303	52020	597865	0	1163675	1	0.660601	0.339399	0.148225	0.0800449	35.8348	0.699303	132638	517247	0	1163675	1	0.692284	0.307716	0.339001	0.204095	35.8348	0.699303	139892	509993	0	1163675	1	0.695284	0.304716	0.354257	0.215257	35.8348
0.699304	52020	597856	0	1163684	1	0.660606	0.339394	0.148227	0.080046	35.8343	0.699304	132638	517238	0	1163684	1	0.692289	0.307711	0.339005	0.204097	35.8343	0.699304	139892	509984	0	1163684	1	0.69529	0.30471	0.354261	0.21526	35.8343
0.699305	52020	597850	0	1163690	1	0.660609	0.339391	0.148228	0.0800468	35.8339	0.699305	132638	517232	0	1163690	1	0.692293	0.307707	0.339007	0.204099	35.8339	0.699305	139892	509978	0	1163690	1	0.695293	0.304707	0.354264	0.215262	35.8339
0.699306	52020	597840	0	1163700	1	0.660615	0.339385	0.14823	0.080048	35.8334	0.699306	132638	517222	0	1163700	1	0.692299	0.307701	0.339012	0.204102	35.8334	0.699306	139892	509968	0	1163700	1	0.695299	0.304701	0.354268	0.215265	35.8334
0.699307	52020	597831	0	1163709	1	0.66062	0.33938	0.148232	0.0800491	35.8329	0.699307	132638	517213	0	1163709	1	0.692304	0.307696	0.339016	0.204105	35.8329	0.699307	139892	509959	0	1163709	1	0.695305	0.304695	0.354272	0.215268	35.8329
0.699308	52020	597822	0	1163718	1	0.660625	0.339375	0.148234	0.0800502	35.8324	0.699308	132638	517204	0	1163718	1	0.692309	0.307691	0.33902	0.204108	35.8324	0.699308	139892	509950	0	1163718	1	0.69531	0.30469	0.354276	0.215271	35.8324
0.699309	52020	597811	0	1163729	1	0.660632	0.339368	0.148237	0.0800516	35.8318	0.699309	132638	517193	0	1163729	1	0.692316	0.307684	0.339024	0.204112	35.8318	0.699309	139892	509939	0	1163729	1	0.695317	0.304683	0.354281	0.215274	35.8318
0.69931	52020	597800	0	1163740	1	0.660638	0.339362	0.148239	0.0800529	35.8312	0.69931	132638	517182	0	1163740	1	0.692322	0.307678	0.339029	0.204115	35.8312	0.69931	139892	509928	0	1163740	1	0.695323	0.304677	0.354286	0.215278	35.8312
0.699311	52020	597785	0	1163755	1	0.660646	0.339354	0.148242	0.0800548	35.8304	0.699311	132638	517167	0	1163755	1	0.692331	0.307669	0.339036	0.20412	35.8304	0.699311	139892	509913	0	1163755	1	0.695332	0.304668	0.354293	0.215283	35.8304
0.699312	52020	597767	0	1163773	1	0.660657	0.339343	0.148246	0.080057	35.8294	0.699312	132638	517149	0	1163773	1	0.692342	0.307658	0.339043	0.204125	35.8294	0.699312	139892	509895	0	1163773	1	0.695343	0.304657	0.354301	0.215289	35.8294
0.699313	52020	597763	0	1163777	1	0.660659	0.339341	0.148247	0.0800575	35.8291	0.699313	132638	517145	0	1163777	1	0.692344	0.307656	0.339045	0.204127	35.8291	0.699313	139892	509891	0	1163777	1	0.695345	0.304655	0.354303	0.21529	35.8291
0.699314	52020	597753	0	1163787	1	0.660665	0.339335	0.148249	0.0800587	35.8286	0.699314	132638	517135	0	1163787	1	0.69235	0.30765	0.339049	0.20413	35.8286	0.699314	139892	509881	0	1163787	1	0.695351	0.304649	0.354307	0.215294	35.8286
0.699315	52020	597743	0	1163797	1	0.66067	0.33933	0.148251	0.08006	35.828	0.699315	132638	517125	0	1163797	1	0.692356	0.307644	0.339054	0.204133	35.828	0.699315	139892	509871	0	1163797	1	0.695357	0.304643	0.354312	0.215297	35.828
0.699316	52020	597736	0	1163804	1	0.660674	0.339326	0.148252	0.0800608	35.8277	0.699316	132638	517118	0	1163804	1	0.692361	0.307639	0.339057	0.204135	35.8277	0.699316	139892	509864	0	1163804	1	0.695361	0.304639	0.354315	0.215299	35.8277
0.699317	52020	597726	0	1163814	1	0.66068	0.33932	0.148255	0.0800621	35.8271	0.699317	132638	517108	0	1163814	1	0.692366	0.307634	0.339061	0.204138	35.8271	0.699317	139892	509854	0	1163814	1	0.695367	0.304633	0.354319	0.215303	35.8271
0.699318	52020	597718	0	1163822	1	0.660684	0.339316	0.148256	0.080063	35.8267	0.699318	132638	517100	0	1163822	1	0.692371	0.307629	0.339065	0.204141	35.8267	0.699318	139892	509846	0	1163822	1	0.695372	0.304628	0.354323	0.215305	35.8267
0.699319	52020	597713	0	1163827	1	0.660687	0.339313	0.148257	0.0800637	35.8264	0.699319	132638	517095	0	1163827	1	0.692374	0.307626	0.339067	0.204142	35.8264	0.699319	139892	509841	0	1163827	1	0.695375	0.304625	0.354325	0.215307	35.8264
0.69932	52020	597704	0	1163836	1	0.660692	0.339308	0.148259	0.0800648	35.8259	0.69932	132638	517086	0	1163836	1	0.69238	0.30762	0.339071	0.204145	35.8259	0.69932	139892	509832	0	1163836	1	0.69538	0.30462	0.354329	0.21531	35.8259
0.699321	52020	597695	0	1163845	1	0.660697	0.339303	0.148261	0.0800659	35.8254	0.699321	132638	517077	0	1163845	1	0.692385	0.307615	0.339075	0.204148	35.8254	0.699321	139892	509823	0	1163845	1	0.695386	0.304614	0.354333	0.215313	35.8254
0.699322	52020	597686	0	1163854	1	0.660703	0.339297	0.148263	0.080067	35.8249	0.699322	132638	517068	0	1163854	1	0.69239	0.30761	0.339078	0.204151	35.8249	0.699322	139892	509814	0	1163854	1	0.695391	0.304609	0.354337	0.215316	35.8249
0.699323	52020	597675	0	1163865	1	0.660709	0.339291	0.148265	0.0800683	35.8243	0.699323	132638	517057	0	1163865	1	0.692397	0.307603	0.339083	0.204154	35.8243	0.699323	139892	509803	0	1163865	1	0.695398	0.304602	0.354342	0.215319	35.8243
0.699324	52020	597668	0	1163872	1	0.660713	0.339287	0.148267	0.0800692	35.8239	0.699324	132638	517050	0	1163872	1	0.692401	0.307599	0.339086	0.204156	35.8239	0.699324	139892	509796	0	1163872	1	0.695402	0.304598	0.354345	0.215322	35.8239
0.699325	52020	597661	0	1163879	1	0.660717	0.339283	0.148268	0.0800701	35.8235	0.699325	132638	517043	0	1163879	1	0.692405	0.307595	0.339089	0.204159	35.8235	0.699325	139892	509789	0	1163879	1	0.695406	0.304594	0.354348	0.215324	35.8235
0.699326	52020	597654	0	1163886	1	0.660721	0.339279	0.14827	0.0800709	35.8231	0.699326	132638	517036	0	1163886	1	0.692409	0.307591	0.339092	0.204161	35.8231	0.699326	139892	509782	0	1163886	1	0.69541	0.30459	0.354352	0.215326	35.8231
0.699327	52020	597648	0	1163892	1	0.660724	0.339276	0.148271	0.0800717	35.8228	0.699327	132638	517030	0	1163892	1	0.692413	0.307587	0.339095	0.204163	35.8228	0.699327	139892	509776	0	1163892	1	0.695414	0.304586	0.354354	0.215328	35.8228
0.699328	52020	597635	0	1163905	1	0.660732	0.339268	0.148274	0.0800733	35.8221	0.699328	132638	517017	0	1163905	1	0.692421	0.307579	0.339101	0.204167	35.8221	0.699328	139892	509763	0	1163905	1	0.695422	0.304578	0.35436	0.215333	35.8221
0.699329	52020	597623	0	1163917	1	0.660738	0.339262	0.148276	0.0800747	35.8214	0.699329	132638	517005	0	1163917	1	0.692428	0.307572	0.339106	0.204171	35.8214	0.699329	139892	509751	0	1163917	1	0.695429	0.304571	0.354366	0.215337	35.8214
0.69933	52020	597614	0	1163926	1	0.660743	0.339257	0.148278	0.0800759	35.8209	0.69933	132638	516996	0	1163926	1	0.692433	0.307567	0.33911	0.204173	35.8209	0.69933	139892	509742	0	1163926	1	0.695434	0.304566	0.35437	0.21534	35.8209
0.699331	52020	597606	0	1163934	1	0.660748	0.339252	0.14828	0.0800768	35.8205	0.699331	132638	516988	0	1163934	1	0.692438	0.307562	0.339113	0.204176	35.8205	0.699331	139892	509734	0	1163934	1	0.695439	0.304561	0.354373	0.215342	35.8205
0.699332	52020	597596	0	1163944	1	0.660754	0.339246	0.148282	0.0800781	35.8199	0.699332	132638	516978	0	1163944	1	0.692444	0.307556	0.339117	0.204179	35.8199	0.699332	139892	509724	0	1163944	1	0.695445	0.304555	0.354378	0.215346	35.8199
0.699333	52020	597586	0	1163954	1	0.660759	0.339241	0.148284	0.0800793	35.8194	0.699333	132638	516968	0	1163954	1	0.69245	0.30755	0.339122	0.204182	35.8194	0.699333	139892	509714	0	1163954	1	0.695451	0.304549	0.354382	0.215349	35.8194
0.699334	52020	597571	0	1163969	1	0.660768	0.339232	0.148287	0.0800812	35.8186	0.699334	132638	516953	0	1163969	1	0.692459	0.307541	0.339128	0.204187	35.8186	0.699334	139892	509699	0	1163969	1	0.69546	0.30454	0.354389	0.215354	35.8186
0.699335	52020	597569	0	1163971	1	0.660769	0.339231	0.148288	0.0800814	35.8184	0.699335	132638	516951	0	1163971	1	0.69246	0.30754	0.339129	0.204188	35.8184	0.699335	139892	509697	0	1163971	1	0.695461	0.304539	0.35439	0.215355	35.8184
0.699336	52020	597559	0	1163981	1	0.660775	0.339225	0.14829	0.0800826	35.8179	0.699336	132638	516941	0	1163981	1	0.692466	0.307534	0.339134	0.204191	35.8179	0.699336	139892	509687	0	1163981	1	0.695467	0.304533	0.354394	0.215358	35.8179
0.699337	52020	597552	0	1163988	1	0.660779	0.339221	0.148291	0.0800835	35.8175	0.699337	132638	516934	0	1163988	1	0.69247	0.30753	0.339137	0.204193	35.8175	0.699337	139892	509680	0	1163988	1	0.695471	0.304529	0.354397	0.21536	35.8175
0.699338	52020	597545	0	1163995	1	0.660783	0.339217	0.148293	0.0800844	35.8171	0.699338	132638	516927	0	1163995	1	0.692474	0.307526	0.33914	0.204195	35.8171	0.699338	139892	509673	0	1163995	1	0.695475	0.304525	0.354401	0.215363	35.8171
0.699339	52020	597533	0	1164007	1	0.660789	0.339211	0.148295	0.0800858	35.8165	0.699339	132638	516915	0	1164007	1	0.692481	0.307519	0.339145	0.204199	35.8165	0.699339	139892	509661	0	1164007	1	0.695483	0.304517	0.354406	0.215367	35.8165
0.69934	52020	597526	0	1164014	1	0.660793	0.339207	0.148297	0.0800867	35.8161	0.69934	132638	516908	0	1164014	1	0.692485	0.307515	0.339148	0.204201	35.8161	0.69934	139892	509654	0	1164014	1	0.695487	0.304513	0.354409	0.215369	35.8161
0.699341	52020	597520	0	1164020	1	0.660797	0.339203	0.148298	0.0800874	35.8157	0.699341	132638	516902	0	1164020	1	0.692489	0.307511	0.33915	0.204203	35.8157	0.699341	139892	509648	0	1164020	1	0.69549	0.30451	0.354412	0.215371	35.8157
0.699342	52020	597509	0	1164031	1	0.660803	0.339197	0.1483	0.0800888	35.8151	0.699342	132638	516891	0	1164031	1	0.692496	0.307504	0.339155	0.204206	35.8151	0.699342	139892	509637	0	1164031	1	0.695497	0.304503	0.354417	0.215375	35.8151
0.699343	52020	597495	0	1164045	1	0.660811	0.339189	0.148303	0.0800905	35.8144	0.699343	132638	516877	0	1164045	1	0.692504	0.307496	0.339161	0.204211	35.8144	0.699343	139892	509623	0	1164045	1	0.695505	0.304495	0.354423	0.215379	35.8144
0.699344	52020	597487	0	1164053	1	0.660816	0.339184	0.148305	0.0800915	35.8139	0.699344	132638	516869	0	1164053	1	0.692509	0.307491	0.339165	0.204213	35.8139	0.699344	139892	509615	0	1164053	1	0.69551	0.30449	0.354427	0.215382	35.8139
0.699345	52020	597474	0	1164066	1	0.660823	0.339177	0.148308	0.0800931	35.8132	0.699345	132638	516856	0	1164066	1	0.692516	0.307484	0.33917	0.204217	35.8132	0.699345	139892	509602	0	1164066	1	0.695518	0.304482	0.354432	0.215386	35.8132
0.699346	52020	597470	0	1164070	1	0.660825	0.339175	0.148309	0.0800936	35.813	0.699346	132638	516852	0	1164070	1	0.692519	0.307481	0.339172	0.204219	35.813	0.699346	139892	509598	0	1164070	1	0.69552	0.30448	0.354434	0.215387	35.813
0.699347	52020	597458	0	1164082	1	0.660832	0.339168	0.148311	0.0800951	35.8123	0.699347	132638	516840	0	1164082	1	0.692526	0.307474	0.339177	0.204222	35.8123	0.699347	139892	509586	0	1164082	1	0.695527	0.304473	0.35444	0.215391	35.8123
0.699348	52020	597444	0	1164096	1	0.66084	0.33916	0.148314	0.0800968	35.8116	0.699348	132638	516826	0	1164096	1	0.692534	0.307466	0.339183	0.204227	35.8116	0.699348	139892	509572	0	1164096	1	0.695536	0.304464	0.354446	0.215396	35.8116
0.699349	52020	597437	0	1164103	1	0.660844	0.339156	0.148316	0.0800977	35.8112	0.699349	132638	516819	0	1164103	1	0.692538	0.307462	0.339186	0.204229	35.8112	0.699349	139892	509565	0	1164103	1	0.69554	0.30446	0.354449	0.215398	35.8112
0.69935	52020	597426	0	1164114	1	0.66085	0.33915	0.148318	0.080099	35.8106	0.69935	132638	516808	0	1164114	1	0.692545	0.307455	0.339191	0.204233	35.8106	0.69935	139892	509554	0	1164114	1	0.695547	0.304453	0.354454	0.215402	35.8106
0.699351	52020	597415	0	1164125	1	0.660856	0.339144	0.14832	0.0801004	35.81	0.699351	132638	516797	0	1164125	1	0.692551	0.307449	0.339196	0.204236	35.81	0.699351	139892	509543	0	1164125	1	0.695553	0.304447	0.354459	0.215406	35.81
0.699352	52020	597408	0	1164132	1	0.66086	0.33914	0.148322	0.0801013	35.8096	0.699352	132638	516790	0	1164132	1	0.692556	0.307444	0.339199	0.204238	35.8096	0.699352	139892	509536	0	1164132	1	0.695557	0.304443	0.354462	0.215408	35.8096
0.699353	52020	597401	0	1164139	1	0.660864	0.339136	0.148323	0.0801021	35.8092	0.699353	132638	516783	0	1164139	1	0.69256	0.30744	0.339202	0.20424	35.8092	0.699353	139892	509529	0	1164139	1	0.695561	0.304439	0.354465	0.21541	35.8092
0.699354	52020	597394	0	1164146	1	0.660868	0.339132	0.148325	0.080103	35.8088	0.699354	132638	516776	0	1164146	1	0.692564	0.307436	0.339205	0.204243	35.8088	0.699354	139892	509522	0	1164146	1	0.695566	0.304434	0.354468	0.215413	35.8088
0.699355	52020	597385	0	1164155	1	0.660873	0.339127	0.148327	0.0801041	35.8083	0.699355	132638	516767	0	1164155	1	0.692569	0.307431	0.339209	0.204245	35.8083	0.699355	139892	509513	0	1164155	1	0.695571	0.304429	0.354472	0.215416	35.8083
0.699356	52020	597372	0	1164168	1	0.660881	0.339119	0.148329	0.0801057	35.8076	0.699356	132638	516754	0	1164168	1	0.692577	0.307423	0.339215	0.20425	35.8076	0.699356	139892	509500	0	1164168	1	0.695579	0.304421	0.354478	0.21542	35.8076
0.699357	52020	597355	0	1164185	1	0.66089	0.33911	0.148333	0.0801078	35.8066	0.699357	132638	516737	0	1164185	1	0.692587	0.307413	0.339222	0.204255	35.8066	0.699357	139892	509483	0	1164185	1	0.695589	0.304411	0.354486	0.215426	35.8066
0.699358	52020	597349	0	1164191	1	0.660894	0.339106	0.148334	0.0801085	35.8063	0.699358	132638	516731	0	1164191	1	0.692591	0.307409	0.339225	0.204257	35.8063	0.699358	139892	509477	0	1164191	1	0.695593	0.304407	0.354489	0.215428	35.8063
0.699359	52020	597338	0	1164202	1	0.6609	0.3391	0.148337	0.0801099	35.8057	0.699359	132638	516720	0	1164202	1	0.692597	0.307403	0.339229	0.20426	35.8057	0.699359	139892	509466	0	1164202	1	0.695599	0.304401	0.354494	0.215431	35.8057
0.69936	52020	597329	0	1164211	1	0.660905	0.339095	0.148338	0.080111	35.8052	0.69936	132638	516711	0	1164211	1	0.692603	0.307397	0.339233	0.204263	35.8052	0.69936	139892	509457	0	1164211	1	0.695605	0.304395	0.354498	0.215434	35.8052
0.699361	52020	597322	0	1164218	1	0.660909	0.339091	0.14834	0.0801119	35.8048	0.699361	132638	516704	0	1164218	1	0.692607	0.307393	0.339236	0.204265	35.8048	0.699361	139892	509450	0	1164218	1	0.695609	0.304391	0.354501	0.215437	35.8048
0.699362	52020	597314	0	1164226	1	0.660914	0.339086	0.148342	0.0801129	35.8044	0.699362	132638	516696	0	1164226	1	0.692612	0.307388	0.33924	0.204268	35.8044	0.699362	139892	509442	0	1164226	1	0.695613	0.304387	0.354504	0.215439	35.8044
0.699363	52020	597308	0	1164232	1	0.660917	0.339083	0.148343	0.0801136	35.8041	0.699363	132638	516690	0	1164232	1	0.692615	0.307385	0.339242	0.20427	35.8041	0.699363	139892	509436	0	1164232	1	0.695617	0.304383	0.354507	0.215441	35.8041
0.699364	52020	597298	0	1164242	1	0.660923	0.339077	0.148345	0.0801148	35.8035	0.699364	132638	516680	0	1164242	1	0.692621	0.307379	0.339247	0.204273	35.8035	0.699364	139892	509426	0	1164242	1	0.695623	0.304377	0.354511	0.215445	35.8035
0.699365	52020	597286	0	1164254	1	0.66093	0.33907	0.148348	0.0801163	35.8028	0.699365	132638	516668	0	1164254	1	0.692628	0.307372	0.339252	0.204277	35.8028	0.699365	139892	509414	0	1164254	1	0.69563	0.30437	0.354517	0.215448	35.8028
0.699366	52020	597281	0	1164259	1	0.660932	0.339068	0.148349	0.0801169	35.8026	0.699366	132638	516663	0	1164259	1	0.692631	0.307369	0.339254	0.204278	35.8026	0.699366	139892	509409	0	1164259	1	0.695633	0.304367	0.354519	0.21545	35.8026
0.699367	52020	597274	0	1164266	1	0.660936	0.339064	0.14835	0.0801178	35.8022	0.699367	132638	516656	0	1164266	1	0.692635	0.307365	0.339257	0.20428	35.8022	0.699367	139892	509402	0	1164266	1	0.695637	0.304363	0.354522	0.215452	35.8022
0.699368	52020	597263	0	1164277	1	0.660943	0.339057	0.148352	0.0801191	35.8016	0.699368	132638	516645	0	1164277	1	0.692642	0.307358	0.339262	0.204284	35.8016	0.699368	139892	509391	0	1164277	1	0.695644	0.304356	0.354527	0.215456	35.8016
0.699369	52020	597252	0	1164288	1	0.660949	0.339051	0.148355	0.0801205	35.801	0.699369	132638	516634	0	1164288	1	0.692648	0.307352	0.339267	0.204287	35.801	0.699369	139892	509380	0	1164288	1	0.695651	0.304349	0.354532	0.21546	35.801
0.69937	52020	597240	0	1164300	1	0.660956	0.339044	0.148357	0.080122	35.8003	0.69937	132638	516622	0	1164300	1	0.692656	0.307344	0.339272	0.204291	35.8003	0.69937	139892	509368	0	1164300	1	0.695658	0.304342	0.354538	0.215464	35.8003
0.699371	52020	597232	0	1164308	1	0.66096	0.33904	0.148359	0.080123	35.7999	0.699371	132638	516614	0	1164308	1	0.69266	0.30734	0.339275	0.204294	35.7999	0.699371	139892	509360	0	1164308	1	0.695662	0.304338	0.354541	0.215466	35.7999
0.699372	52020	597228	0	1164312	1	0.660963	0.339037	0.14836	0.0801235	35.7996	0.699372	132638	516610	0	1164312	1	0.692663	0.307337	0.339277	0.204295	35.7996	0.699372	139892	509356	0	1164312	1	0.695665	0.304335	0.354543	0.215468	35.7996
0.699373	52020	597219	0	1164321	1	0.660968	0.339032	0.148362	0.0801246	35.7991	0.699373	132638	516601	0	1164321	1	0.692668	0.307332	0.339281	0.204298	35.7991	0.699373	139892	509347	0	1164321	1	0.69567	0.30433	0.354547	0.215471	35.7991
0.699374	52020	597211	0	1164329	1	0.660972	0.339028	0.148363	0.0801256	35.7987	0.699374	132638	516593	0	1164329	1	0.692673	0.307327	0.339284	0.2043	35.7987	0.699374	139892	509339	0	1164329	1	0.695675	0.304325	0.354551	0.215473	35.7987
0.699375	52020	597202	0	1164338	1	0.660977	0.339023	0.148365	0.0801267	35.7982	0.699375	132638	516584	0	1164338	1	0.692678	0.307322	0.339288	0.204303	35.7982	0.699375	139892	509330	0	1164338	1	0.69568	0.30432	0.354555	0.215476	35.7982
0.699376	52020	597194	0	1164346	1	0.660982	0.339018	0.148367	0.0801277	35.7978	0.699376	132638	516576	0	1164346	1	0.692683	0.307317	0.339292	0.204306	35.7978	0.699376	139892	509322	0	1164346	1	0.695685	0.304315	0.354558	0.215479	35.7978
0.699377	52020	597183	0	1164357	1	0.660988	0.339012	0.148369	0.080129	35.7972	0.699377	132638	516565	0	1164357	1	0.692689	0.307311	0.339297	0.204309	35.7972	0.699377	139892	509311	0	1164357	1	0.695692	0.304308	0.354563	0.215483	35.7972
0.699378	52020	597173	0	1164367	1	0.660994	0.339006	0.148371	0.0801303	35.7966	0.699378	132638	516555	0	1164367	1	0.692695	0.307305	0.339301	0.204312	35.7966	0.699378	139892	509301	0	1164367	1	0.695698	0.304302	0.354568	0.215486	35.7966
0.699379	52020	597166	0	1164374	1	0.660998	0.339002	0.148373	0.0801311	35.7962	0.699379	132638	516548	0	1164374	1	0.6927	0.3073	0.339304	0.204314	35.7962	0.699379	139892	509294	0	1164374	1	0.695702	0.304298	0.354571	0.215488	35.7962
0.69938	52020	597155	0	1164385	1	0.661004	0.338996	0.148375	0.0801325	35.7956	0.69938	132638	516537	0	1164385	1	0.692706	0.307294	0.339309	0.204318	35.7956	0.69938	139892	509283	0	1164385	1	0.695708	0.304292	0.354576	0.215492	35.7956
0.699381	52020	597145	0	1164395	1	0.66101	0.33899	0.148377	0.0801337	35.7951	0.699381	132638	516527	0	1164395	1	0.692712	0.307288	0.339313	0.204321	35.7951	0.699381	139892	509273	0	1164395	1	0.695714	0.304286	0.35458	0.215495	35.7951
0.699382	52020	597136	0	1164404	1	0.661015	0.338985	0.148379	0.0801348	35.7946	0.699382	132638	516518	0	1164404	1	0.692717	0.307283	0.339317	0.204324	35.7946	0.699382	139892	509264	0	1164404	1	0.69572	0.30428	0.354584	0.215498	35.7946
0.699383	52020	597120	0	1164420	1	0.661024	0.338976	0.148383	0.0801368	35.7937	0.699383	132638	516502	0	1164420	1	0.692727	0.307273	0.339324	0.204329	35.7937	0.699383	139892	509248	0	1164420	1	0.695729	0.304271	0.354591	0.215504	35.7937
0.699384	52020	597114	0	1164426	1	0.661027	0.338973	0.148384	0.0801375	35.7934	0.699384	132638	516496	0	1164426	1	0.692731	0.307269	0.339327	0.204331	35.7934	0.699384	139892	509242	0	1164426	1	0.695733	0.304267	0.354594	0.215506	35.7934
0.699385	52020	597104	0	1164436	1	0.661033	0.338967	0.148386	0.0801388	35.7928	0.699385	132638	516486	0	1164436	1	0.692736	0.307264	0.339331	0.204334	35.7928	0.699385	139892	509232	0	1164436	1	0.695739	0.304261	0.354599	0.215509	35.7928
0.699386	52020	597094	0	1164446	1	0.661039	0.338961	0.148388	0.08014	35.7923	0.699386	132638	516476	0	1164446	1	0.692742	0.307258	0.339335	0.204337	35.7923	0.699386	139892	509222	0	1164446	1	0.695745	0.304255	0.354603	0.215512	35.7923
0.699387	52020	597082	0	1164458	1	0.661045	0.338955	0.148391	0.0801415	35.7916	0.699387	132638	516464	0	1164458	1	0.69275	0.30725	0.33934	0.204341	35.7916	0.699387	139892	509210	0	1164458	1	0.695752	0.304248	0.354609	0.215516	35.7916
0.699388	52020	597070	0	1164470	1	0.661052	0.338948	0.148393	0.080143	35.7909	0.699388	132638	516452	0	1164470	1	0.692757	0.307243	0.339346	0.204345	35.7909	0.699388	139892	509198	0	1164470	1	0.695759	0.304241	0.354614	0.21552	35.7909
0.699389	52020	597062	0	1164478	1	0.661057	0.338943	0.148395	0.080144	35.7905	0.699389	132638	516444	0	1164478	1	0.692761	0.307239	0.339349	0.204347	35.7905	0.699389	139892	509190	0	1164478	1	0.695764	0.304236	0.354618	0.215523	35.7905
0.69939	52020	597054	0	1164486	1	0.661061	0.338939	0.148397	0.0801449	35.79	0.69939	132638	516436	0	1164486	1	0.692766	0.307234	0.339353	0.20435	35.79	0.69939	139892	509182	0	1164486	1	0.695769	0.304231	0.354621	0.215526	35.79
0.699391	52020	597045	0	1164495	1	0.661066	0.338934	0.148399	0.0801461	35.7896	0.699391	132638	516427	0	1164495	1	0.692772	0.307228	0.339357	0.204352	35.7896	0.699391	139892	509173	0	1164495	1	0.695774	0.304226	0.354625	0.215528	35.7896
0.699392	52020	597036	0	1164504	1	0.661072	0.338928	0.1484	0.0801472	35.7891	0.699392	132638	516418	0	1164504	1	0.692777	0.307223	0.33936	0.204355	35.7891	0.699392	139892	509164	0	1164504	1	0.69578	0.30422	0.354629	0.215531	35.7891
0.699393	52020	597028	0	1164512	1	0.661076	0.338924	0.148402	0.0801482	35.7886	0.699393	132638	516410	0	1164512	1	0.692782	0.307218	0.339364	0.204358	35.7886	0.699393	139892	509156	0	1164512	1	0.695784	0.304216	0.354633	0.215534	35.7886
0.699394	52020	597018	0	1164522	1	0.661082	0.338918	0.148404	0.0801494	35.7881	0.699394	132638	516400	0	1164522	1	0.692788	0.307212	0.339368	0.204361	35.7881	0.699394	139892	509146	0	1164522	1	0.69579	0.30421	0.354637	0.215537	35.7881
0.699395	52020	597007	0	1164533	1	0.661088	0.338912	0.148407	0.0801507	35.7875	0.699395	132638	516389	0	1164533	1	0.692794	0.307206	0.339373	0.204364	35.7875	0.699395	139892	509135	0	1164533	1	0.695797	0.304203	0.354642	0.215541	35.7875
0.699396	52020	597003	0	1164537	1	0.66109	0.33891	0.148407	0.0801512	35.7872	0.699396	132638	516385	0	1164537	1	0.692797	0.307203	0.339375	0.204366	35.7872	0.699396	139892	509131	0	1164537	1	0.695799	0.304201	0.354644	0.215542	35.7872
0.699397	52020	596992	0	1164548	1	0.661097	0.338903	0.14841	0.0801526	35.7866	0.699397	132638	516374	0	1164548	1	0.692803	0.307197	0.33938	0.204369	35.7866	0.699397	139892	509120	0	1164548	1	0.695806	0.304194	0.354649	0.215546	35.7866
0.699398	52020	596986	0	1164554	1	0.6611	0.3389	0.148411	0.0801533	35.7863	0.699398	132638	516368	0	1164554	1	0.692807	0.307193	0.339382	0.204371	35.7863	0.699398	139892	509114	0	1164554	1	0.695809	0.304191	0.354652	0.215548	35.7863
0.699399	52020	596977	0	1164563	1	0.661105	0.338895	0.148413	0.0801545	35.7858	0.699399	132638	516359	0	1164563	1	0.692812	0.307188	0.339386	0.204374	35.7858	0.699399	139892	509105	0	1164563	1	0.695815	0.304185	0.354656	0.215551	35.7858
0.6994	52020	596965	0	1164575	1	0.661112	0.338888	0.148415	0.0801559	35.7851	0.6994	132638	516347	0	1164575	1	0.692819	0.307181	0.339391	0.204378	35.7851	0.6994	139892	509093	0	1164575	1	0.695822	0.304178	0.354661	0.215555	35.7851
0.699401	52020	596954	0	1164586	1	0.661118	0.338882	0.148418	0.0801573	35.7845	0.699401	132638	516336	0	1164586	1	0.692826	0.307174	0.339396	0.204381	35.7845	0.699401	139892	509082	0	1164586	1	0.695829	0.304171	0.354666	0.215559	35.7845
0.699402	52020	596948	0	1164592	1	0.661122	0.338878	0.148419	0.080158	35.7842	0.699402	132638	516330	0	1164592	1	0.692829	0.307171	0.339399	0.204383	35.7842	0.699402	139892	509076	0	1164592	1	0.695832	0.304168	0.354669	0.215561	35.7842
0.699403	52020	596943	0	1164597	1	0.661124	0.338876	0.14842	0.0801587	35.7839	0.699403	132638	516325	0	1164597	1	0.692832	0.307168	0.339401	0.204385	35.7839	0.699403	139892	509071	0	1164597	1	0.695835	0.304165	0.354671	0.215562	35.7839
0.699404	52020	596934	0	1164606	1	0.661129	0.338871	0.148422	0.0801598	35.7834	0.699404	132638	516316	0	1164606	1	0.692838	0.307162	0.339405	0.204387	35.7834	0.699404	139892	509062	0	1164606	1	0.695841	0.304159	0.354675	0.215565	35.7834
0.699405	52020	596920	0	1164620	1	0.661137	0.338863	0.148425	0.0801615	35.7827	0.699405	132638	516302	0	1164620	1	0.692846	0.307154	0.339411	0.204392	35.7827	0.699405	139892	509048	0	1164620	1	0.695849	0.304151	0.354681	0.21557	35.7827
0.699406	52020	596913	0	1164627	1	0.661141	0.338859	0.148426	0.0801624	35.7823	0.699406	132638	516295	0	1164627	1	0.69285	0.30715	0.339414	0.204394	35.7823	0.699406	139892	509041	0	1164627	1	0.695853	0.304147	0.354684	0.215572	35.7823
0.699407	52020	596909	0	1164631	1	0.661144	0.338856	0.148427	0.0801629	35.7821	0.699407	132638	516291	0	1164631	1	0.692852	0.307148	0.339416	0.204395	35.7821	0.699407	139892	509037	0	1164631	1	0.695855	0.304145	0.354686	0.215574	35.7821
0.699408	52020	596902	0	1164638	1	0.661148	0.338852	0.148429	0.0801637	35.7817	0.699408	132638	516284	0	1164638	1	0.692857	0.307143	0.339419	0.204397	35.7817	0.699408	139892	509030	0	1164638	1	0.69586	0.30414	0.354689	0.215576	35.7817
0.699409	52020	596889	0	1164651	1	0.661155	0.338845	0.148432	0.0801653	35.781	0.699409	132638	516271	0	1164651	1	0.692864	0.307136	0.339424	0.204402	35.781	0.699409	139892	509017	0	1164651	1	0.695867	0.304133	0.354695	0.21558	35.781
0.69941	52020	596878	0	1164662	1	0.661161	0.338839	0.148434	0.0801667	35.7803	0.69941	132638	516260	0	1164662	1	0.692871	0.307129	0.339429	0.204405	35.7803	0.69941	139892	509006	0	1164662	1	0.695874	0.304126	0.3547	0.215584	35.7803
0.699411	52020	596865	0	1164675	1	0.661169	0.338831	0.148437	0.0801683	35.7796	0.699411	132638	516247	0	1164675	1	0.692879	0.307121	0.339435	0.204409	35.7796	0.699411	139892	508993	0	1164675	1	0.695882	0.304118	0.354706	0.215588	35.7796
0.699412	52020	596853	0	1164687	1	0.661175	0.338825	0.148439	0.0801698	35.779	0.699412	132638	516235	0	1164687	1	0.692886	0.307114	0.33944	0.204413	35.779	0.699412	139892	508981	0	1164687	1	0.695889	0.304111	0.354711	0.215592	35.779
0.699413	52020	596839	0	1164701	1	0.661183	0.338817	0.148442	0.0801715	35.7782	0.699413	132638	516221	0	1164701	1	0.692894	0.307106	0.339446	0.204417	35.7782	0.699413	139892	508967	0	1164701	1	0.695897	0.304103	0.354718	0.215597	35.7782
0.699414	52020	596835	0	1164705	1	0.661186	0.338814	0.148443	0.080172	35.778	0.699414	132638	516217	0	1164705	1	0.692897	0.307103	0.339448	0.204419	35.778	0.699414	139892	508963	0	1164705	1	0.6959	0.3041	0.35472	0.215598	35.778
0.699415	52020	596830	0	1164710	1	0.661189	0.338811	0.148444	0.0801726	35.7777	0.699415	132638	516212	0	1164710	1	0.692899	0.307101	0.33945	0.20442	35.7777	0.699415	139892	508958	0	1164710	1	0.695903	0.304097	0.354722	0.2156	35.7777
0.699416	52020	596823	0	1164717	1	0.661192	0.338808	0.148446	0.0801735	35.7773	0.699416	132638	516205	0	1164717	1	0.692904	0.307096	0.339453	0.204422	35.7773	0.699416	139892	508951	0	1164717	1	0.695907	0.304093	0.354725	0.215602	35.7773
0.699417	52020	596809	0	1164731	1	0.6612	0.3388	0.148449	0.0801752	35.7765	0.699417	132638	516191	0	1164731	1	0.692912	0.307088	0.339459	0.204427	35.7765	0.699417	139892	508937	0	1164731	1	0.695915	0.304085	0.354731	0.215607	35.7765
0.699418	52020	596798	0	1164742	1	0.661207	0.338793	0.148451	0.0801766	35.7759	0.699418	132638	516180	0	1164742	1	0.692919	0.307081	0.339464	0.20443	35.7759	0.699418	139892	508926	0	1164742	1	0.695922	0.304078	0.354736	0.215611	35.7759
0.699419	52020	596784	0	1164756	1	0.661215	0.338785	0.148454	0.0801783	35.7752	0.699419	132638	516166	0	1164756	1	0.692927	0.307073	0.33947	0.204435	35.7752	0.699419	139892	508912	0	1164756	1	0.69593	0.30407	0.354743	0.215615	35.7752
0.69942	52020	596774	0	1164766	1	0.66122	0.33878	0.148456	0.0801795	35.7746	0.69942	132638	516156	0	1164766	1	0.692933	0.307067	0.339474	0.204438	35.7746	0.69942	139892	508902	0	1164766	1	0.695936	0.304064	0.354747	0.215619	35.7746
0.699421	52020	596765	0	1164775	1	0.661225	0.338775	0.148458	0.0801806	35.7741	0.699421	132638	516147	0	1164775	1	0.692938	0.307062	0.339478	0.204441	35.7741	0.699421	139892	508893	0	1164775	1	0.695941	0.304059	0.354751	0.215622	35.7741
0.699422	52020	596756	0	1164784	1	0.661231	0.338769	0.14846	0.0801818	35.7736	0.699422	132638	516138	0	1164784	1	0.692944	0.307056	0.339482	0.204443	35.7736	0.699422	139892	508884	0	1164784	1	0.695947	0.304053	0.354755	0.215624	35.7736
0.699423	52020	596749	0	1164791	1	0.661234	0.338766	0.148461	0.0801826	35.7732	0.699423	132638	516131	0	1164791	1	0.692948	0.307052	0.339485	0.204446	35.7732	0.699423	139892	508877	0	1164791	1	0.695951	0.304049	0.354758	0.215627	35.7732
0.699424	52020	596740	0	1164800	1	0.66124	0.33876	0.148463	0.0801837	35.7727	0.699424	132638	516122	0	1164800	1	0.692953	0.307047	0.339489	0.204448	35.7727	0.699424	139892	508868	0	1164800	1	0.695956	0.304044	0.354762	0.21563	35.7727
0.699425	52020	596735	0	1164805	1	0.661242	0.338758	0.148464	0.0801844	35.7725	0.699425	132638	516117	0	1164805	1	0.692956	0.307044	0.339491	0.20445	35.7725	0.699425	139892	508863	0	1164805	1	0.695959	0.304041	0.354765	0.215631	35.7725
0.699426	52020	596730	0	1164810	1	0.661245	0.338755	0.148465	0.080185	35.7722	0.699426	132638	516112	0	1164810	1	0.692959	0.307041	0.339493	0.204452	35.7722	0.699426	139892	508858	0	1164810	1	0.695962	0.304038	0.354767	0.215633	35.7722
0.699427	52020	596718	0	1164822	1	0.661252	0.338748	0.148468	0.0801865	35.7715	0.699427	132638	516100	0	1164822	1	0.692966	0.307034	0.339499	0.204455	35.7715	0.699427	139892	508846	0	1164822	1	0.69597	0.30403	0.354772	0.215637	35.7715
0.699428	52020	596711	0	1164829	1	0.661256	0.338744	0.148469	0.0801873	35.7711	0.699428	132638	516093	0	1164829	1	0.69297	0.30703	0.339502	0.204458	35.7711	0.699428	139892	508839	0	1164829	1	0.695974	0.304026	0.354775	0.215639	35.7711
0.699429	52020	596695	0	1164845	1	0.661265	0.338735	0.148473	0.0801893	35.7703	0.699429	132638	516077	0	1164845	1	0.69298	0.30702	0.339509	0.204463	35.7703	0.699429	139892	508823	0	1164845	1	0.695983	0.304017	0.354783	0.215645	35.7703
0.69943	52020	596686	0	1164854	1	0.66127	0.33873	0.148475	0.0801904	35.7698	0.69943	132638	516068	0	1164854	1	0.692985	0.307015	0.339512	0.204466	35.7698	0.69943	139892	508814	0	1164854	1	0.695989	0.304011	0.354787	0.215648	35.7698
0.699431	52020	596680	0	1164860	1	0.661274	0.338726	0.148476	0.0801912	35.7694	0.699431	132638	516062	0	1164860	1	0.692989	0.307011	0.339515	0.204467	35.7694	0.699431	139892	508808	0	1164860	1	0.695992	0.304008	0.354789	0.21565	35.7694
0.699432	52020	596673	0	1164867	1	0.661278	0.338722	0.148477	0.080192	35.769	0.699432	132638	516055	0	1164867	1	0.692993	0.307007	0.339518	0.20447	35.769	0.699432	139892	508801	0	1164867	1	0.695996	0.304004	0.354792	0.215652	35.769
0.699433	52020	596660	0	1164880	1	0.661285	0.338715	0.14848	0.0801936	35.7683	0.699433	132638	516042	0	1164880	1	0.693001	0.306999	0.339524	0.204474	35.7683	0.699433	139892	508788	0	1164880	1	0.696004	0.303996	0.354798	0.215656	35.7683
0.699434	52020	596653	0	1164887	1	0.661289	0.338711	0.148482	0.0801945	35.7679	0.699434	132638	516035	0	1164887	1	0.693005	0.306995	0.339527	0.204476	35.7679	0.699434	139892	508781	0	1164887	1	0.696008	0.303992	0.354801	0.215659	35.7679
0.699435	52020	596647	0	1164893	1	0.661292	0.338708	0.148483	0.0801952	35.7676	0.699435	132638	516029	0	1164893	1	0.693008	0.306992	0.339529	0.204478	35.7676	0.699435	139892	508775	0	1164893	1	0.696012	0.303988	0.354804	0.215661	35.7676
0.699436	52020	596636	0	1164904	1	0.661299	0.338701	0.148485	0.0801966	35.767	0.699436	132638	516018	0	1164904	1	0.693015	0.306985	0.339534	0.204481	35.767	0.699436	139892	508764	0	1164904	1	0.696019	0.303981	0.354809	0.215664	35.767
0.699437	52020	596628	0	1164912	1	0.661303	0.338697	0.148487	0.0801976	35.7666	0.699437	132638	516010	0	1164912	1	0.69302	0.30698	0.339538	0.204484	35.7666	0.699437	139892	508756	0	1164912	1	0.696023	0.303977	0.354813	0.215667	35.7666
0.699438	52020	596617	0	1164923	1	0.661309	0.338691	0.148489	0.0801989	35.766	0.699438	132638	515999	0	1164923	1	0.693026	0.306974	0.339542	0.204487	35.766	0.699438	139892	508745	0	1164923	1	0.69603	0.30397	0.354818	0.215671	35.766
0.699439	52020	596611	0	1164929	1	0.661313	0.338687	0.14849	0.0801997	35.7656	0.699439	132638	515993	0	1164929	1	0.69303	0.30697	0.339545	0.204489	35.7656	0.699439	139892	508739	0	1164929	1	0.696034	0.303966	0.35482	0.215673	35.7656
0.69944	52020	596606	0	1164934	1	0.661316	0.338684	0.148492	0.0802003	35.7653	0.69944	132638	515988	0	1164934	1	0.693033	0.306967	0.339547	0.204491	35.7653	0.69944	139892	508734	0	1164934	1	0.696036	0.303964	0.354823	0.215674	35.7653
0.699441	52020	596597	0	1164943	1	0.661321	0.338679	0.148493	0.0802014	35.7648	0.699441	132638	515979	0	1164943	1	0.693038	0.306962	0.339551	0.204494	35.7648	0.699441	139892	508725	0	1164943	1	0.696042	0.303958	0.354827	0.215677	35.7648
0.699442	52020	596586	0	1164954	1	0.661327	0.338673	0.148496	0.0802028	35.7642	0.699442	132638	515968	0	1164954	1	0.693045	0.306955	0.339556	0.204497	35.7642	0.699442	139892	508714	0	1164954	1	0.696048	0.303952	0.354832	0.215681	35.7642
0.699443	52020	596578	0	1164962	1	0.661332	0.338668	0.148497	0.0802038	35.7638	0.699443	132638	515960	0	1164962	1	0.693049	0.306951	0.339559	0.2045	35.7638	0.699443	139892	508706	0	1164962	1	0.696053	0.303947	0.354835	0.215684	35.7638
0.699444	52020	596573	0	1164967	1	0.661334	0.338666	0.148499	0.0802044	35.7635	0.699444	132638	515955	0	1164967	1	0.693052	0.306948	0.339562	0.204501	35.7635	0.699444	139892	508701	0	1164967	1	0.696056	0.303944	0.354837	0.215685	35.7635
0.699445	52020	596560	0	1164980	1	0.661342	0.338658	0.148501	0.080206	35.7628	0.699445	132638	515942	0	1164980	1	0.69306	0.30694	0.339567	0.204505	35.7628	0.699445	139892	508688	0	1164980	1	0.696064	0.303936	0.354843	0.21569	35.7628
0.699446	52020	596553	0	1164987	1	0.661346	0.338654	0.148503	0.0802069	35.7624	0.699446	132638	515935	0	1164987	1	0.693064	0.306936	0.33957	0.204507	35.7624	0.699446	139892	508681	0	1164987	1	0.696068	0.303932	0.354846	0.215692	35.7624
0.699447	52020	596547	0	1164993	1	0.661349	0.338651	0.148504	0.0802076	35.7621	0.699447	132638	515929	0	1164993	1	0.693068	0.306932	0.339573	0.204509	35.7621	0.699447	139892	508675	0	1164993	1	0.696072	0.303928	0.354849	0.215694	35.7621
0.699448	52020	596534	0	1165006	1	0.661357	0.338643	0.148507	0.0802092	35.7614	0.699448	132638	515916	0	1165006	1	0.693076	0.306924	0.339578	0.204513	35.7614	0.699448	139892	508662	0	1165006	1	0.69608	0.30392	0.354855	0.215698	35.7614
0.699449	52020	596526	0	1165014	1	0.661361	0.338639	0.148508	0.0802102	35.7609	0.699449	132638	515908	0	1165014	1	0.69308	0.30692	0.339582	0.204516	35.7609	0.699449	139892	508654	0	1165014	1	0.696084	0.303916	0.354859	0.215701	35.7609
0.69945	52020	596509	0	1165031	1	0.661371	0.338629	0.148512	0.0802123	35.76	0.69945	132638	515891	0	1165031	1	0.69309	0.30691	0.339589	0.204521	35.76	0.69945	139892	508637	0	1165031	1	0.696094	0.303906	0.354866	0.215707	35.76
0.699451	52020	596498	0	1165042	1	0.661377	0.338623	0.148514	0.0802137	35.7594	0.699451	132638	515880	0	1165042	1	0.693097	0.306903	0.339594	0.204525	35.7594	0.699451	139892	508626	0	1165042	1	0.696101	0.303899	0.354871	0.21571	35.7594
0.699452	52020	596488	0	1165052	1	0.661383	0.338617	0.148517	0.0802149	35.7588	0.699452	132638	515870	0	1165052	1	0.693103	0.306897	0.339598	0.204528	35.7588	0.699452	139892	508616	0	1165052	1	0.696107	0.303893	0.354876	0.215714	35.7588
0.699453	52020	596476	0	1165064	1	0.661389	0.338611	0.148519	0.0802164	35.7582	0.699453	132638	515858	0	1165064	1	0.69311	0.30689	0.339604	0.204532	35.7582	0.699453	139892	508604	0	1165064	1	0.696114	0.303886	0.354881	0.215718	35.7582
0.699454	52020	596468	0	1165072	1	0.661394	0.338606	0.148521	0.0802174	35.7577	0.699454	132638	515850	0	1165072	1	0.693115	0.306885	0.339607	0.204534	35.7577	0.699454	139892	508596	0	1165072	1	0.696119	0.303881	0.354885	0.21572	35.7577
0.699455	52020	596464	0	1165076	1	0.661396	0.338604	0.148522	0.0802179	35.7575	0.699455	132638	515846	0	1165076	1	0.693117	0.306883	0.339609	0.204536	35.7575	0.699455	139892	508592	0	1165076	1	0.696121	0.303879	0.354887	0.215722	35.7575
0.699456	52020	596459	0	1165081	1	0.661399	0.338601	0.148523	0.0802185	35.7572	0.699456	132638	515841	0	1165081	1	0.69312	0.30688	0.339611	0.204537	35.7572	0.699456	139892	508587	0	1165081	1	0.696124	0.303876	0.354889	0.215723	35.7572
0.699457	52020	596449	0	1165091	1	0.661405	0.338595	0.148525	0.0802197	35.7567	0.699457	132638	515831	0	1165091	1	0.693126	0.306874	0.339615	0.20454	35.7567	0.699457	139892	508577	0	1165091	1	0.69613	0.30387	0.354893	0.215727	35.7567
0.699458	52020	596436	0	1165104	1	0.661412	0.338588	0.148528	0.0802213	35.756	0.699458	132638	515818	0	1165104	1	0.693134	0.306866	0.339621	0.204544	35.756	0.699458	139892	508564	0	1165104	1	0.696138	0.303862	0.354899	0.215731	35.756
0.699459	52020	596423	0	1165117	1	0.66142	0.33858	0.14853	0.0802229	35.7553	0.699459	132638	515805	0	1165117	1	0.693142	0.306858	0.339627	0.204548	35.7553	0.699459	139892	508551	0	1165117	1	0.696146	0.303854	0.354905	0.215735	35.7553
0.69946	52020	596416	0	1165124	1	0.661424	0.338576	0.148532	0.0802238	35.7549	0.69946	132638	515798	0	1165124	1	0.693146	0.306854	0.33963	0.204551	35.7549	0.69946	139892	508544	0	1165124	1	0.69615	0.30385	0.354908	0.215738	35.7549
0.699461	52020	596410	0	1165130	1	0.661427	0.338573	0.148533	0.0802245	35.7545	0.699461	132638	515792	0	1165130	1	0.693149	0.306851	0.339632	0.204553	35.7545	0.699461	139892	508538	0	1165130	1	0.696154	0.303846	0.354911	0.21574	35.7545
0.699462	52020	596396	0	1165144	1	0.661435	0.338565	0.148536	0.0802263	35.7538	0.699462	132638	515778	0	1165144	1	0.693158	0.306842	0.339638	0.204557	35.7538	0.699462	139892	508524	0	1165144	1	0.696162	0.303838	0.354917	0.215744	35.7538
0.699463	52020	596385	0	1165155	1	0.661441	0.338559	0.148538	0.0802276	35.7532	0.699463	132638	515767	0	1165155	1	0.693164	0.306836	0.339643	0.20456	35.7532	0.699463	139892	508513	0	1165155	1	0.696169	0.303831	0.354922	0.215748	35.7532
0.699464	52020	596375	0	1165165	1	0.661447	0.338553	0.148541	0.0802289	35.7526	0.699464	132638	515757	0	1165165	1	0.69317	0.30683	0.339648	0.204564	35.7526	0.699464	139892	508503	0	1165165	1	0.696175	0.303825	0.354927	0.215751	35.7526
0.699465	52020	596360	0	1165180	1	0.661455	0.338545	0.148544	0.0802307	35.7518	0.699465	132638	515742	0	1165180	1	0.693179	0.306821	0.339654	0.204568	35.7518	0.699465	139892	508488	0	1165180	1	0.696183	0.303817	0.354933	0.215756	35.7518
0.699466	52020	596355	0	1165185	1	0.661458	0.338542	0.148545	0.0802313	35.7515	0.699466	132638	515737	0	1165185	1	0.693182	0.306818	0.339656	0.20457	35.7515	0.699466	139892	508483	0	1165185	1	0.696186	0.303814	0.354936	0.215758	35.7515
0.699467	52020	596336	0	1165204	1	0.661469	0.338531	0.148549	0.0802337	35.7505	0.699467	132638	515718	0	1165204	1	0.693193	0.306807	0.339665	0.204576	35.7505	0.699467	139892	508464	0	1165204	1	0.696198	0.303802	0.354944	0.215764	35.7505
0.699468	52020	596323	0	1165217	1	0.661476	0.338524	0.148552	0.0802353	35.7497	0.699468	132638	515705	0	1165217	1	0.693201	0.306799	0.33967	0.20458	35.7497	0.699468	139892	508451	0	1165217	1	0.696206	0.303794	0.35495	0.215769	35.7497
0.699469	52020	596316	0	1165224	1	0.66148	0.33852	0.148553	0.0802362	35.7494	0.699469	132638	515698	0	1165224	1	0.693205	0.306795	0.339673	0.204582	35.7494	0.699469	139892	508444	0	1165224	1	0.69621	0.30379	0.354953	0.215771	35.7494
0.69947	52020	596313	0	1165227	1	0.661482	0.338518	0.148554	0.0802365	35.7492	0.69947	132638	515695	0	1165227	1	0.693207	0.306793	0.339675	0.204583	35.7492	0.69947	139892	508441	0	1165227	1	0.696212	0.303788	0.354954	0.215772	35.7492
0.699471	52020	596304	0	1165236	1	0.661487	0.338513	0.148556	0.0802377	35.7487	0.699471	132638	515686	0	1165236	1	0.693212	0.306788	0.339678	0.204586	35.7487	0.699471	139892	508432	0	1165236	1	0.696217	0.303783	0.354959	0.215775	35.7487
0.699472	52020	596298	0	1165242	1	0.661491	0.338509	0.148557	0.0802384	35.7484	0.699472	132638	515680	0	1165242	1	0.693216	0.306784	0.339681	0.204588	35.7484	0.699472	139892	508426	0	1165242	1	0.696221	0.303779	0.354961	0.215777	35.7484
0.699473	52020	596289	0	1165251	1	0.661496	0.338504	0.148559	0.0802395	35.7479	0.699473	132638	515671	0	1165251	1	0.693221	0.306779	0.339685	0.204591	35.7479	0.699473	139892	508417	0	1165251	1	0.696226	0.303774	0.354965	0.21578	35.7479
0.699474	52020	596277	0	1165263	1	0.661502	0.338498	0.148561	0.080241	35.7472	0.699474	132638	515659	0	1165263	1	0.693228	0.306772	0.33969	0.204594	35.7472	0.699474	139892	508405	0	1165263	1	0.696233	0.303767	0.354971	0.215784	35.7472
0.699475	52020	596268	0	1165272	1	0.661508	0.338492	0.148563	0.0802421	35.7467	0.699475	132638	515650	0	1165272	1	0.693234	0.306766	0.339694	0.204597	35.7467	0.699475	139892	508396	0	1165272	1	0.696238	0.303762	0.354975	0.215787	35.7467
0.699476	52020	596258	0	1165282	1	0.661513	0.338487	0.148565	0.0802434	35.7462	0.699476	132638	515640	0	1165282	1	0.69324	0.30676	0.339699	0.2046	35.7462	0.699476	139892	508386	0	1165282	1	0.696244	0.303756	0.354979	0.21579	35.7462
0.699477	52020	596247	0	1165293	1	0.661519	0.338481	0.148568	0.0802447	35.7456	0.699477	132638	515629	0	1165293	1	0.693246	0.306754	0.339703	0.204604	35.7456	0.699477	139892	508375	0	1165293	1	0.696251	0.303749	0.354984	0.215794	35.7456
0.699478	52020	596236	0	1165304	1	0.661526	0.338474	0.14857	0.0802461	35.7449	0.699478	132638	515618	0	1165304	1	0.693253	0.306747	0.339708	0.204607	35.7449	0.699478	139892	508364	0	1165304	1	0.696258	0.303742	0.354989	0.215797	35.7449
0.699479	52020	596229	0	1165311	1	0.66153	0.33847	0.148571	0.0802469	35.7446	0.699479	132638	515611	0	1165311	1	0.693257	0.306743	0.339711	0.20461	35.7446	0.699479	139892	508357	0	1165311	1	0.696262	0.303738	0.354992	0.2158	35.7446
0.69948	52020	596222	0	1165318	1	0.661534	0.338466	0.148573	0.0802478	35.7442	0.69948	132638	515604	0	1165318	1	0.693261	0.306739	0.339714	0.204612	35.7442	0.69948	139892	508350	0	1165318	1	0.696266	0.303734	0.354995	0.215802	35.7442
0.699481	52020	596213	0	1165327	1	0.661539	0.338461	0.148575	0.0802489	35.7437	0.699481	132638	515595	0	1165327	1	0.693267	0.306733	0.339718	0.204615	35.7437	0.699481	139892	508341	0	1165327	1	0.696271	0.303729	0.355	0.215805	35.7437
0.699482	52020	596197	0	1165343	1	0.661548	0.338452	0.148578	0.0802509	35.7428	0.699482	132638	515579	0	1165343	1	0.693276	0.306724	0.339725	0.20462	35.7428	0.699482	139892	508325	0	1165343	1	0.696281	0.303719	0.355007	0.21581	35.7428
0.699483	52020	596188	0	1165352	1	0.661553	0.338447	0.14858	0.080252	35.7423	0.699483	132638	515570	0	1165352	1	0.693281	0.306719	0.339729	0.204623	35.7423	0.699483	139892	508316	0	1165352	1	0.696286	0.303714	0.355011	0.215813	35.7423
0.699484	52020	596180	0	1165360	1	0.661558	0.338442	0.148582	0.080253	35.7419	0.699484	132638	515562	0	1165360	1	0.693286	0.306714	0.339732	0.204625	35.7419	0.699484	139892	508308	0	1165360	1	0.696291	0.303709	0.355014	0.215816	35.7419
0.699485	52020	596165	0	1165375	1	0.661566	0.338434	0.148585	0.0802549	35.741	0.699485	132638	515547	0	1165375	1	0.693295	0.306705	0.339739	0.20463	35.741	0.699485	139892	508293	0	1165375	1	0.6963	0.3037	0.355021	0.215821	35.741
0.699486	52020	596156	0	1165384	1	0.661571	0.338429	0.148587	0.080256	35.7405	0.699486	132638	515538	0	1165384	1	0.6933	0.3067	0.339743	0.204633	35.7405	0.699486	139892	508284	0	1165384	1	0.696305	0.303695	0.355025	0.215824	35.7405
0.699487	52020	596142	0	1165398	1	0.661579	0.338421	0.14859	0.0802577	35.7398	0.699487	132638	515524	0	1165398	1	0.693309	0.306691	0.339749	0.204637	35.7398	0.699487	139892	508270	0	1165398	1	0.696314	0.303686	0.355032	0.215829	35.7398
0.699488	52020	596136	0	1165404	1	0.661582	0.338418	0.148591	0.0802585	35.7394	0.699488	132638	515518	0	1165404	1	0.693312	0.306688	0.339752	0.204639	35.7394	0.699488	139892	508264	0	1165404	1	0.696317	0.303683	0.355034	0.215831	35.7394
0.699489	52020	596129	0	1165411	1	0.661586	0.338414	0.148593	0.0802593	35.739	0.699489	132638	515511	0	1165411	1	0.693317	0.306683	0.339755	0.204641	35.739	0.699489	139892	508257	0	1165411	1	0.696321	0.303679	0.355037	0.215833	35.739
0.69949	52020	596119	0	1165421	1	0.661592	0.338408	0.148595	0.0802606	35.7385	0.69949	132638	515501	0	1165421	1	0.693322	0.306678	0.339759	0.204644	35.7385	0.69949	139892	508247	0	1165421	1	0.696327	0.303673	0.355042	0.215836	35.7385
0.699491	52020	596111	0	1165429	1	0.661597	0.338403	0.148597	0.0802616	35.7381	0.699491	132638	515493	0	1165429	1	0.693327	0.306673	0.339762	0.204647	35.7381	0.699491	139892	508239	0	1165429	1	0.696332	0.303668	0.355045	0.215839	35.7381
0.699492	52020	596104	0	1165436	1	0.661601	0.338399	0.148598	0.0802624	35.7377	0.699492	132638	515486	0	1165436	1	0.693331	0.306669	0.339766	0.204649	35.7377	0.699492	139892	508232	0	1165436	1	0.696336	0.303664	0.355049	0.215841	35.7377
0.699493	52020	596094	0	1165446	1	0.661606	0.338394	0.1486	0.0802637	35.7371	0.699493	132638	515476	0	1165446	1	0.693337	0.306663	0.33977	0.204652	35.7371	0.699493	139892	508222	0	1165446	1	0.696342	0.303658	0.355053	0.215845	35.7371
0.699494	52020	596081	0	1165459	1	0.661614	0.338386	0.148603	0.0802653	35.7364	0.699494	132638	515463	0	1165459	1	0.693345	0.306655	0.339776	0.204656	35.7364	0.699494	139892	508209	0	1165459	1	0.69635	0.30365	0.355059	0.215849	35.7364
0.699495	52020	596074	0	1165466	1	0.661618	0.338382	0.148604	0.0802661	35.736	0.699495	132638	515456	0	1165466	1	0.693349	0.306651	0.339779	0.204659	35.736	0.699495	139892	508202	0	1165466	1	0.696354	0.303646	0.355062	0.215851	35.736
0.699496	52020	596065	0	1165475	1	0.661623	0.338377	0.148606	0.0802672	35.7355	0.699496	132638	515447	0	1165475	1	0.693355	0.306645	0.339782	0.204661	35.7355	0.699496	139892	508193	0	1165475	1	0.69636	0.30364	0.355066	0.215854	35.7355
0.699497	52020	596055	0	1165485	1	0.661628	0.338372	0.148608	0.0802685	35.735	0.699497	132638	515437	0	1165485	1	0.693361	0.306639	0.339787	0.204665	35.735	0.699497	139892	508183	0	1165485	1	0.696366	0.303634	0.355071	0.215858	35.735
0.699498	52020	596037	0	1165503	1	0.661639	0.338361	0.148612	0.0802707	35.734	0.699498	132638	515419	0	1165503	1	0.693371	0.306629	0.339795	0.20467	35.734	0.699498	139892	508165	0	1165503	1	0.696376	0.303624	0.355079	0.215864	35.734
0.699499	52020	596029	0	1165511	1	0.661643	0.338357	0.148614	0.0802717	35.7335	0.699499	132638	515411	0	1165511	1	0.693376	0.306624	0.339798	0.204673	35.7335	0.699499	139892	508157	0	1165511	1	0.696381	0.303619	0.355082	0.215866	35.7335
0.6995	52020	596019	0	1165521	1	0.661649	0.338351	0.148616	0.0802729	35.733	0.6995	132638	515401	0	1165521	1	0.693382	0.306618	0.339803	0.204676	35.733	0.6995	139892	508147	0	1165521	1	0.696387	0.303613	0.355087	0.21587	35.733
0.699501	52020	596010	0	1165530	1	0.661654	0.338346	0.148618	0.0802741	35.7325	0.699501	132638	515392	0	1165530	1	0.693387	0.306613	0.339806	0.204679	35.7325	0.699501	139892	508138	0	1165530	1	0.696393	0.303607	0.355091	0.215873	35.7325
0.699502	52020	596005	0	1165535	1	0.661657	0.338343	0.148619	0.0802747	35.7322	0.699502	132638	515387	0	1165535	1	0.69339	0.30661	0.339809	0.20468	35.7322	0.699502	139892	508133	0	1165535	1	0.696396	0.303604	0.355093	0.215874	35.7322
0.699503	52020	595995	0	1165545	1	0.661663	0.338337	0.148621	0.0802759	35.7317	0.699503	132638	515377	0	1165545	1	0.693396	0.306604	0.339813	0.204684	35.7317	0.699503	139892	508123	0	1165545	1	0.696402	0.303598	0.355098	0.215878	35.7317
0.699504	52020	595985	0	1165555	1	0.661668	0.338332	0.148623	0.0802772	35.7311	0.699504	132638	515367	0	1165555	1	0.693402	0.306598	0.339817	0.204687	35.7311	0.699504	139892	508113	0	1165555	1	0.696408	0.303592	0.355102	0.215881	35.7311
0.699505	52020	595970	0	1165570	1	0.661677	0.338323	0.148626	0.080279	35.7303	0.699505	132638	515352	0	1165570	1	0.693411	0.306589	0.339824	0.204691	35.7303	0.699505	139892	508098	0	1165570	1	0.696416	0.303584	0.355109	0.215886	35.7303
0.699506	52020	595962	0	1165578	1	0.661681	0.338319	0.148628	0.08028	35.7298	0.699506	132638	515344	0	1165578	1	0.693416	0.306584	0.339827	0.204694	35.7298	0.699506	139892	508090	0	1165578	1	0.696421	0.303579	0.355113	0.215889	35.7298
0.699507	52020	595951	0	1165589	1	0.661688	0.338312	0.14863	0.0802814	35.7292	0.699507	132638	515333	0	1165589	1	0.693422	0.306578	0.339832	0.204697	35.7292	0.699507	139892	508079	0	1165589	1	0.696428	0.303572	0.355118	0.215892	35.7292
0.699508	52020	595940	0	1165600	1	0.661694	0.338306	0.148633	0.0802827	35.7286	0.699508	132638	515322	0	1165600	1	0.693429	0.306571	0.339837	0.204701	35.7286	0.699508	139892	508068	0	1165600	1	0.696434	0.303566	0.355123	0.215896	35.7286
0.699509	52020	595935	0	1165605	1	0.661697	0.338303	0.148634	0.0802834	35.7283	0.699509	132638	515317	0	1165605	1	0.693432	0.306568	0.339839	0.204702	35.7283	0.699509	139892	508063	0	1165605	1	0.696437	0.303563	0.355125	0.215898	35.7283
0.69951	52020	595926	0	1165614	1	0.661702	0.338298	0.148636	0.0802845	35.7279	0.69951	132638	515308	0	1165614	1	0.693437	0.306563	0.339843	0.204705	35.7279	0.69951	139892	508054	0	1165614	1	0.696443	0.303557	0.355129	0.215901	35.7279
0.699511	52020	595915	0	1165625	1	0.661708	0.338292	0.148638	0.0802858	35.7272	0.699511	132638	515297	0	1165625	1	0.693444	0.306556	0.339848	0.204709	35.7272	0.699511	139892	508043	0	1165625	1	0.696449	0.303551	0.355134	0.215904	35.7272
0.699512	52020	595904	0	1165636	1	0.661714	0.338286	0.14864	0.0802872	35.7266	0.699512	132638	515286	0	1165636	1	0.69345	0.30655	0.339853	0.204712	35.7266	0.699512	139892	508032	0	1165636	1	0.696456	0.303544	0.355139	0.215908	35.7266
0.699513	52020	595893	0	1165647	1	0.66172	0.33828	0.148643	0.0802886	35.726	0.699513	132638	515275	0	1165647	1	0.693457	0.306543	0.339857	0.204716	35.726	0.699513	139892	508021	0	1165647	1	0.696463	0.303537	0.355144	0.215912	35.726
0.699514	52020	595881	0	1165659	1	0.661727	0.338273	0.148645	0.08029	35.7254	0.699514	132638	515263	0	1165659	1	0.693464	0.306536	0.339863	0.20472	35.7254	0.699514	139892	508009	0	1165659	1	0.69647	0.30353	0.355149	0.215916	35.7254
0.699515	52020	595871	0	1165669	1	0.661733	0.338267	0.148647	0.0802913	35.7248	0.699515	132638	515253	0	1165669	1	0.69347	0.30653	0.339867	0.204723	35.7248	0.699515	139892	507999	0	1165669	1	0.696476	0.303524	0.355154	0.215919	35.7248
0.699516	52020	595863	0	1165677	1	0.661737	0.338263	0.148649	0.0802923	35.7244	0.699516	132638	515245	0	1165677	1	0.693475	0.306525	0.33987	0.204725	35.7244	0.699516	139892	507991	0	1165677	1	0.69648	0.30352	0.355157	0.215922	35.7244
0.699517	52020	595858	0	1165682	1	0.66174	0.33826	0.14865	0.0802929	35.7241	0.699517	132638	515240	0	1165682	1	0.693478	0.306522	0.339873	0.204727	35.7241	0.699517	139892	507986	0	1165682	1	0.696483	0.303517	0.35516	0.215923	35.7241
0.699518	52020	595848	0	1165692	1	0.661746	0.338254	0.148652	0.0802941	35.7235	0.699518	132638	515230	0	1165692	1	0.693484	0.306516	0.339877	0.20473	35.7235	0.699518	139892	507976	0	1165692	1	0.696489	0.303511	0.355164	0.215927	35.7235
0.699519	52020	595840	0	1165700	1	0.661751	0.338249	0.148654	0.0802951	35.7231	0.699519	132638	515222	0	1165700	1	0.693488	0.306512	0.33988	0.204733	35.7231	0.699519	139892	507968	0	1165700	1	0.696494	0.303506	0.355168	0.215929	35.7231
0.69952	52020	595833	0	1165707	1	0.661754	0.338246	0.148656	0.080296	35.7227	0.69952	132638	515215	0	1165707	1	0.693493	0.306507	0.339883	0.204735	35.7227	0.69952	139892	507961	0	1165707	1	0.696498	0.303502	0.355171	0.215932	35.7227
0.699521	52020	595820	0	1165720	1	0.661762	0.338238	0.148658	0.0802976	35.722	0.699521	132638	515202	0	1165720	1	0.6935	0.3065	0.339889	0.204739	35.722	0.699521	139892	507948	0	1165720	1	0.696506	0.303494	0.355177	0.215936	35.722
0.699522	52020	595813	0	1165727	1	0.661766	0.338234	0.14866	0.0802985	35.7216	0.699522	132638	515195	0	1165727	1	0.693505	0.306495	0.339892	0.204741	35.7216	0.699522	139892	507941	0	1165727	1	0.69651	0.30349	0.35518	0.215938	35.7216
0.699523	52020	595804	0	1165736	1	0.661771	0.338229	0.148662	0.0802996	35.7211	0.699523	132638	515186	0	1165736	1	0.69351	0.30649	0.339896	0.204744	35.7211	0.699523	139892	507932	0	1165736	1	0.696516	0.303484	0.355184	0.215941	35.7211
0.699524	52020	595797	0	1165743	1	0.661775	0.338225	0.148663	0.0803005	35.7207	0.699524	132638	515179	0	1165743	1	0.693514	0.306486	0.339899	0.204746	35.7207	0.699524	139892	507925	0	1165743	1	0.69652	0.30348	0.355187	0.215944	35.7207
0.699525	52020	595786	0	1165754	1	0.661781	0.338219	0.148666	0.0803018	35.7201	0.699525	132638	515168	0	1165754	1	0.693521	0.306479	0.339904	0.20475	35.7201	0.699525	139892	507914	0	1165754	1	0.696526	0.303474	0.355192	0.215947	35.7201
0.699526	52020	595782	0	1165758	1	0.661783	0.338217	0.148666	0.0803023	35.7199	0.699526	132638	515164	0	1165758	1	0.693523	0.306477	0.339906	0.204751	35.7199	0.699526	139892	507910	0	1165758	1	0.696529	0.303471	0.355194	0.215949	35.7199
0.699527	52020	595771	0	1165769	1	0.66179	0.33821	0.148669	0.0803037	35.7193	0.699527	132638	515153	0	1165769	1	0.69353	0.30647	0.33991	0.204754	35.7193	0.699527	139892	507899	0	1165769	1	0.696535	0.303465	0.355199	0.215952	35.7193
0.699528	52020	595764	0	1165776	1	0.661794	0.338206	0.14867	0.0803045	35.7189	0.699528	132638	515146	0	1165776	1	0.693534	0.306466	0.339914	0.204757	35.7189	0.699528	139892	507892	0	1165776	1	0.69654	0.30346	0.355202	0.215955	35.7189
0.699529	52020	595754	0	1165786	1	0.661799	0.338201	0.148672	0.0803058	35.7184	0.699529	132638	515136	0	1165786	1	0.69354	0.30646	0.339918	0.20476	35.7184	0.699529	139892	507882	0	1165786	1	0.696546	0.303454	0.355206	0.215958	35.7184
0.69953	52020	595742	0	1165798	1	0.661806	0.338194	0.148675	0.0803073	35.7177	0.69953	132638	515124	0	1165798	1	0.693547	0.306453	0.339923	0.204763	35.7177	0.69953	139892	507870	0	1165798	1	0.696553	0.303447	0.355212	0.215962	35.7177
0.699531	52020	595734	0	1165806	1	0.661811	0.338189	0.148677	0.0803083	35.7173	0.699531	132638	515116	0	1165806	1	0.693552	0.306448	0.339927	0.204766	35.7173	0.699531	139892	507862	0	1165806	1	0.696558	0.303442	0.355215	0.215965	35.7173
0.699532	52020	595727	0	1165813	1	0.661815	0.338185	0.148678	0.0803091	35.7169	0.699532	132638	515109	0	1165813	1	0.693556	0.306444	0.33993	0.204768	35.7169	0.699532	139892	507855	0	1165813	1	0.696562	0.303438	0.355219	0.215967	35.7169
0.699533	52020	595717	0	1165823	1	0.66182	0.33818	0.14868	0.0803104	35.7163	0.699533	132638	515099	0	1165823	1	0.693562	0.306438	0.339934	0.204771	35.7163	0.699533	139892	507845	0	1165823	1	0.696568	0.303432	0.355223	0.21597	35.7163
0.699534	52020	595708	0	1165832	1	0.661825	0.338175	0.148682	0.0803115	35.7158	0.699534	132638	515090	0	1165832	1	0.693567	0.306433	0.339938	0.204774	35.7158	0.699534	139892	507836	0	1165832	1	0.696573	0.303427	0.355227	0.215973	35.7158
0.699535	52020	595701	0	1165839	1	0.661829	0.338171	0.148684	0.0803124	35.7154	0.699535	132638	515083	0	1165839	1	0.693571	0.306429	0.339941	0.204776	35.7154	0.699535	139892	507829	0	1165839	1	0.696577	0.303423	0.35523	0.215976	35.7154
0.699536	52020	595692	0	1165848	1	0.661835	0.338165	0.148685	0.0803135	35.7149	0.699536	132638	515074	0	1165848	1	0.693577	0.306423	0.339945	0.204779	35.7149	0.699536	139892	507820	0	1165848	1	0.696583	0.303417	0.355234	0.215979	35.7149
0.699537	52020	595678	0	1165862	1	0.661842	0.338158	0.148688	0.0803152	35.7142	0.699537	132638	515060	0	1165862	1	0.693585	0.306415	0.339951	0.204784	35.7142	0.699537	139892	507806	0	1165862	1	0.696591	0.303409	0.355241	0.215983	35.7142
0.699538	52020	595669	0	1165871	1	0.661848	0.338152	0.14869	0.0803163	35.7137	0.699538	132638	515051	0	1165871	1	0.69359	0.30641	0.339955	0.204787	35.7137	0.699538	139892	507797	0	1165871	1	0.696596	0.303404	0.355245	0.215986	35.7137
0.699539	52020	595659	0	1165881	1	0.661853	0.338147	0.148693	0.0803176	35.7131	0.699539	132638	515041	0	1165881	1	0.693596	0.306404	0.339959	0.20479	35.7131	0.699539	139892	507787	0	1165881	1	0.696602	0.303398	0.355249	0.21599	35.7131
0.69954	52020	595652	0	1165888	1	0.661857	0.338143	0.148694	0.0803184	35.7127	0.69954	132638	515034	0	1165888	1	0.6936	0.3064	0.339962	0.204792	35.7127	0.69954	139892	507780	0	1165888	1	0.696606	0.303394	0.355252	0.215992	35.7127
0.699541	52020	595645	0	1165895	1	0.661861	0.338139	0.148695	0.0803193	35.7124	0.699541	132638	515027	0	1165895	1	0.693604	0.306396	0.339965	0.204794	35.7124	0.699541	139892	507773	0	1165895	1	0.696611	0.303389	0.355256	0.215994	35.7124
0.699542	52020	595642	0	1165898	1	0.661863	0.338137	0.148696	0.0803197	35.7122	0.699542	132638	515024	0	1165898	1	0.693606	0.306394	0.339967	0.204795	35.7122	0.699542	139892	507770	0	1165898	1	0.696612	0.303388	0.355257	0.215995	35.7122
0.699543	52020	595634	0	1165906	1	0.661867	0.338133	0.148698	0.0803207	35.7117	0.699543	132638	515016	0	1165906	1	0.693611	0.306389	0.33997	0.204798	35.7117	0.699543	139892	507762	0	1165906	1	0.696617	0.303383	0.355261	0.215998	35.7117
0.699544	52020	595631	0	1165909	1	0.661869	0.338131	0.148698	0.080321	35.7116	0.699544	132638	515013	0	1165909	1	0.693613	0.306387	0.339971	0.204799	35.7116	0.699544	139892	507759	0	1165909	1	0.696619	0.303381	0.355262	0.215999	35.7116
0.699545	52020	595616	0	1165924	1	0.661878	0.338122	0.148702	0.0803229	35.7108	0.699545	132638	514998	0	1165924	1	0.693622	0.306378	0.339978	0.204803	35.7108	0.699545	139892	507744	0	1165924	1	0.696628	0.303372	0.355269	0.216004	35.7108
0.699546	52020	595607	0	1165933	1	0.661883	0.338117	0.148704	0.080324	35.7103	0.699546	132638	514989	0	1165933	1	0.693627	0.306373	0.339982	0.204806	35.7103	0.699546	139892	507735	0	1165933	1	0.696633	0.303367	0.355273	0.216007	35.7103
0.699547	52020	595601	0	1165939	1	0.661886	0.338114	0.148705	0.0803248	35.7099	0.699547	132638	514983	0	1165939	1	0.693631	0.306369	0.339985	0.204808	35.7099	0.699547	139892	507729	0	1165939	1	0.696637	0.303363	0.355275	0.216009	35.7099
0.699548	52020	595587	0	1165953	1	0.661894	0.338106	0.148708	0.0803265	35.7092	0.699548	132638	514969	0	1165953	1	0.693639	0.306361	0.339991	0.204812	35.7092	0.699548	139892	507715	0	1165953	1	0.696645	0.303355	0.355282	0.216014	35.7092
0.699549	52020	595584	0	1165956	1	0.661896	0.338104	0.148708	0.0803269	35.709	0.699549	132638	514966	0	1165956	1	0.693641	0.306359	0.339992	0.204813	35.709	0.699549	139892	507712	0	1165956	1	0.696647	0.303353	0.355283	0.216015	35.709
0.69955	52020	595576	0	1165964	1	0.6619	0.3381	0.14871	0.0803279	35.7086	0.69955	132638	514958	0	1165964	1	0.693646	0.306354	0.339995	0.204816	35.7086	0.69955	139892	507704	0	1165964	1	0.696652	0.303348	0.355287	0.216017	35.7086
0.699551	52020	595568	0	1165972	1	0.661905	0.338095	0.148712	0.0803289	35.7081	0.699551	132638	514950	0	1165972	1	0.69365	0.30635	0.339999	0.204818	35.7081	0.699551	139892	507696	0	1165972	1	0.696657	0.303343	0.35529	0.21602	35.7081
0.699552	52020	595554	0	1165986	1	0.661913	0.338087	0.148715	0.0803306	35.7073	0.699552	132638	514936	0	1165986	1	0.693659	0.306341	0.340005	0.204823	35.7073	0.699552	139892	507682	0	1165986	1	0.696665	0.303335	0.355297	0.216025	35.7073
0.699553	52020	595549	0	1165991	1	0.661916	0.338084	0.148716	0.0803312	35.7071	0.699553	132638	514931	0	1165991	1	0.693662	0.306338	0.340007	0.204825	35.7071	0.699553	139892	507677	0	1165991	1	0.696668	0.303332	0.355299	0.216026	35.7071
0.699554	52020	595538	0	1166002	1	0.661922	0.338078	0.148718	0.0803326	35.7065	0.699554	132638	514920	0	1166002	1	0.693668	0.306332	0.340012	0.204828	35.7065	0.699554	139892	507666	0	1166002	1	0.696675	0.303325	0.355304	0.21603	35.7065
0.699555	52020	595527	0	1166013	1	0.661928	0.338072	0.148721	0.0803339	35.7058	0.699555	132638	514909	0	1166013	1	0.693675	0.306325	0.340017	0.204831	35.7058	0.699555	139892	507655	0	1166013	1	0.696681	0.303319	0.355309	0.216034	35.7058
0.699556	52020	595510	0	1166030	1	0.661938	0.338062	0.148724	0.080336	35.7049	0.699556	132638	514892	0	1166030	1	0.693685	0.306315	0.340024	0.204837	35.7049	0.699556	139892	507638	0	1166030	1	0.696691	0.303309	0.355316	0.216039	35.7049
0.699557	52020	595501	0	1166039	1	0.661943	0.338057	0.148726	0.0803372	35.7044	0.699557	132638	514883	0	1166039	1	0.69369	0.30631	0.340028	0.20484	35.7044	0.699557	139892	507629	0	1166039	1	0.696697	0.303303	0.355321	0.216042	35.7044
0.699558	52020	595493	0	1166047	1	0.661948	0.338052	0.148728	0.0803382	35.704	0.699558	132638	514875	0	1166047	1	0.693695	0.306305	0.340032	0.204842	35.704	0.699558	139892	507621	0	1166047	1	0.696701	0.303299	0.355324	0.216045	35.704
0.699559	52020	595484	0	1166056	1	0.661953	0.338047	0.14873	0.0803393	35.7035	0.699559	132638	514866	0	1166056	1	0.6937	0.3063	0.340036	0.204845	35.7035	0.699559	139892	507612	0	1166056	1	0.696707	0.303293	0.355328	0.216048	35.7035
0.69956	52020	595474	0	1166066	1	0.661958	0.338042	0.148732	0.0803405	35.7029	0.69956	132638	514856	0	1166066	1	0.693706	0.306294	0.34004	0.204848	35.7029	0.69956	139892	507602	0	1166066	1	0.696713	0.303287	0.355333	0.216051	35.7029
0.699561	52020	595463	0	1166077	1	0.661965	0.338035	0.148734	0.0803419	35.7023	0.699561	132638	514845	0	1166077	1	0.693713	0.306287	0.340045	0.204852	35.7023	0.699561	139892	507591	0	1166077	1	0.696719	0.303281	0.355338	0.216055	35.7023
0.699562	52020	595451	0	1166089	1	0.661971	0.338029	0.148737	0.0803434	35.7017	0.699562	132638	514833	0	1166089	1	0.69372	0.30628	0.34005	0.204856	35.7017	0.699562	139892	507579	0	1166089	1	0.696727	0.303273	0.355343	0.216059	35.7017
0.699563	52020	595441	0	1166099	1	0.661977	0.338023	0.148739	0.0803446	35.7011	0.699563	132638	514823	0	1166099	1	0.693726	0.306274	0.340054	0.204859	35.7011	0.699563	139892	507569	0	1166099	1	0.696733	0.303267	0.355348	0.216062	35.7011
0.699564	52020	595431	0	1166109	1	0.661983	0.338017	0.148741	0.0803458	35.7006	0.699564	132638	514813	0	1166109	1	0.693732	0.306268	0.340059	0.204862	35.7006	0.699564	139892	507559	0	1166109	1	0.696739	0.303261	0.355352	0.216066	35.7006
0.699565	52020	595421	0	1166119	1	0.661988	0.338012	0.148743	0.0803471	35.7	0.699565	132638	514803	0	1166119	1	0.693738	0.306262	0.340063	0.204865	35.7	0.699565	139892	507549	0	1166119	1	0.696745	0.303255	0.355357	0.216069	35.7
0.699566	52020	595412	0	1166128	1	0.661993	0.338007	0.148745	0.0803482	35.6995	0.699566	132638	514794	0	1166128	1	0.693743	0.306257	0.340067	0.204868	35.6995	0.699566	139892	507540	0	1166128	1	0.69675	0.30325	0.355361	0.216072	35.6995
0.699567	52020	595402	0	1166138	1	0.661999	0.338001	0.148747	0.0803494	35.699	0.699567	132638	514784	0	1166138	1	0.693749	0.306251	0.340071	0.204871	35.699	0.699567	139892	507530	0	1166138	1	0.696756	0.303244	0.355365	0.216075	35.699
0.699568	52020	595382	0	1166158	1	0.662011	0.337989	0.148751	0.0803519	35.6979	0.699568	132638	514764	0	1166158	1	0.693761	0.306239	0.34008	0.204877	35.6979	0.699568	139892	507510	0	1166158	1	0.696768	0.303232	0.355374	0.216082	35.6979
0.699569	52020	595377	0	1166163	1	0.662013	0.337987	0.148752	0.0803526	35.6976	0.699569	132638	514759	0	1166163	1	0.693764	0.306236	0.340082	0.204879	35.6976	0.699569	139892	507505	0	1166163	1	0.696771	0.303229	0.355376	0.216084	35.6976
0.69957	52020	595368	0	1166172	1	0.662018	0.337982	0.148754	0.0803537	35.6971	0.69957	132638	514750	0	1166172	1	0.693769	0.306231	0.340086	0.204882	35.6971	0.69957	139892	507496	0	1166172	1	0.696776	0.303224	0.355381	0.216087	35.6971
0.699571	52020	595361	0	1166179	1	0.662022	0.337978	0.148756	0.0803545	35.6967	0.699571	132638	514743	0	1166179	1	0.693773	0.306227	0.340089	0.204884	35.6967	0.699571	139892	507489	0	1166179	1	0.69678	0.30322	0.355384	0.216089	35.6967
0.699572	52020	595358	0	1166182	1	0.662024	0.337976	0.148757	0.0803549	35.6965	0.699572	132638	514740	0	1166182	1	0.693775	0.306225	0.34009	0.204885	35.6965	0.699572	139892	507486	0	1166182	1	0.696782	0.303218	0.355385	0.21609	35.6965
0.699573	52020	595346	0	1166194	1	0.662031	0.337969	0.148759	0.0803564	35.6959	0.699573	132638	514728	0	1166194	1	0.693782	0.306218	0.340096	0.204889	35.6959	0.699573	139892	507474	0	1166194	1	0.696789	0.303211	0.35539	0.216094	35.6959
0.699574	52020	595331	0	1166209	1	0.662039	0.337961	0.148762	0.0803583	35.695	0.699574	132638	514713	0	1166209	1	0.693791	0.306209	0.340102	0.204893	35.695	0.699574	139892	507459	0	1166209	1	0.696798	0.303202	0.355397	0.216099	35.695
0.699575	52020	595325	0	1166215	1	0.662043	0.337957	0.148764	0.080359	35.6947	0.699575	132638	514707	0	1166215	1	0.693795	0.306205	0.340105	0.204895	35.6947	0.699575	139892	507453	0	1166215	1	0.696802	0.303198	0.3554	0.216101	35.6947
0.699576	52020	595316	0	1166224	1	0.662048	0.337952	0.148765	0.0803601	35.6942	0.699576	132638	514698	0	1166224	1	0.6938	0.3062	0.340109	0.204898	35.6942	0.699576	139892	507444	0	1166224	1	0.696807	0.303193	0.355404	0.216104	35.6942
0.699577	52020	595307	0	1166233	1	0.662053	0.337947	0.148767	0.0803612	35.6937	0.699577	132638	514689	0	1166233	1	0.693806	0.306194	0.340113	0.204901	35.6937	0.699577	139892	507435	0	1166233	1	0.696813	0.303187	0.355408	0.216107	35.6937
0.699578	52020	595302	0	1166238	1	0.662056	0.337944	0.148768	0.0803619	35.6934	0.699578	132638	514684	0	1166238	1	0.693809	0.306191	0.340115	0.204903	35.6934	0.699578	139892	507430	0	1166238	1	0.696816	0.303184	0.35541	0.216109	35.6934
0.699579	52020	595295	0	1166245	1	0.66206	0.33794	0.14877	0.0803627	35.6931	0.699579	132638	514677	0	1166245	1	0.693813	0.306187	0.340118	0.204905	35.6931	0.699579	139892	507423	0	1166245	1	0.69682	0.30318	0.355414	0.216111	35.6931
0.69958	52020	595289	0	1166251	1	0.662063	0.337937	0.148771	0.0803635	35.6927	0.69958	132638	514671	0	1166251	1	0.693816	0.306184	0.340121	0.204907	35.6927	0.69958	139892	507417	0	1166251	1	0.696823	0.303177	0.355416	0.216113	35.6927
0.699581	52020	595277	0	1166263	1	0.66207	0.33793	0.148774	0.080365	35.6921	0.699581	132638	514659	0	1166263	1	0.693823	0.306177	0.340126	0.204911	35.6921	0.699581	139892	507405	0	1166263	1	0.696831	0.303169	0.355422	0.216117	35.6921
0.699582	52020	595270	0	1166270	1	0.662074	0.337926	0.148775	0.0803658	35.6917	0.699582	132638	514652	0	1166270	1	0.693828	0.306172	0.340129	0.204913	35.6917	0.699582	139892	507398	0	1166270	1	0.696835	0.303165	0.355425	0.21612	35.6917
0.699583	52020	595264	0	1166276	1	0.662078	0.337922	0.148776	0.0803666	35.6913	0.699583	132638	514646	0	1166276	1	0.693831	0.306169	0.340131	0.204915	35.6913	0.699583	139892	507392	0	1166276	1	0.696838	0.303162	0.355428	0.216122	35.6913
0.699584	52020	595258	0	1166282	1	0.662081	0.337919	0.148778	0.0803673	35.691	0.699584	132638	514640	0	1166282	1	0.693835	0.306165	0.340134	0.204917	35.691	0.699584	139892	507386	0	1166282	1	0.696842	0.303158	0.35543	0.216124	35.691
0.699585	52020	595249	0	1166291	1	0.662086	0.337914	0.14878	0.0803684	35.6905	0.699585	132638	514631	0	1166291	1	0.69384	0.30616	0.340138	0.204919	35.6905	0.699585	139892	507377	0	1166291	1	0.696847	0.303153	0.355434	0.216127	35.6905
0.699586	52020	595239	0	1166301	1	0.662092	0.337908	0.148782	0.0803697	35.69	0.699586	132638	514621	0	1166301	1	0.693846	0.306154	0.340142	0.204923	35.69	0.699586	139892	507367	0	1166301	1	0.696853	0.303147	0.355439	0.21613	35.69
0.699587	52020	595228	0	1166312	1	0.662098	0.337902	0.148784	0.080371	35.6894	0.699587	132638	514610	0	1166312	1	0.693853	0.306147	0.340147	0.204926	35.6894	0.699587	139892	507356	0	1166312	1	0.69686	0.30314	0.355444	0.216134	35.6894
0.699588	52020	595216	0	1166324	1	0.662105	0.337895	0.148787	0.0803725	35.6887	0.699588	132638	514598	0	1166324	1	0.69386	0.30614	0.340152	0.20493	35.6887	0.699588	139892	507344	0	1166324	1	0.696867	0.303133	0.355449	0.216138	35.6887
0.699589	52020	595211	0	1166329	1	0.662108	0.337892	0.148788	0.0803732	35.6884	0.699589	132638	514593	0	1166329	1	0.693863	0.306137	0.340155	0.204931	35.6884	0.699589	139892	507339	0	1166329	1	0.69687	0.30313	0.355451	0.216139	35.6884
0.69959	52020	595198	0	1166342	1	0.662115	0.337885	0.148791	0.0803748	35.6877	0.69959	132638	514580	0	1166342	1	0.69387	0.30613	0.34016	0.204936	35.6877	0.69959	139892	507326	0	1166342	1	0.696878	0.303122	0.355457	0.216144	35.6877
0.699591	52020	595189	0	1166351	1	0.66212	0.33788	0.148792	0.0803759	35.6872	0.699591	132638	514571	0	1166351	1	0.693876	0.306124	0.340164	0.204938	35.6872	0.699591	139892	507317	0	1166351	1	0.696883	0.303117	0.355461	0.216147	35.6872
0.699592	52020	595180	0	1166360	1	0.662125	0.337875	0.148794	0.080377	35.6867	0.699592	132638	514562	0	1166360	1	0.693881	0.306119	0.340168	0.204941	35.6867	0.699592	139892	507308	0	1166360	1	0.696889	0.303111	0.355465	0.21615	35.6867
0.699593	52020	595161	0	1166379	1	0.662136	0.337864	0.148798	0.0803794	35.6857	0.699593	132638	514543	0	1166379	1	0.693892	0.306108	0.340176	0.204947	35.6857	0.699593	139892	507289	0	1166379	1	0.6969	0.3031	0.355474	0.216156	35.6857
0.699594	52020	595154	0	1166386	1	0.66214	0.33786	0.1488	0.0803802	35.6853	0.699594	132638	514536	0	1166386	1	0.693897	0.306103	0.340179	0.20495	35.6853	0.699594	139892	507282	0	1166386	1	0.696904	0.303096	0.355477	0.216158	35.6853
0.699595	52020	595141	0	1166399	1	0.662147	0.337853	0.148803	0.0803819	35.6846	0.699595	132638	514523	0	1166399	1	0.693904	0.306096	0.340185	0.204954	35.6846	0.699595	139892	507269	0	1166399	1	0.696912	0.303088	0.355483	0.216163	35.6846
0.699596	52020	595129	0	1166411	1	0.662154	0.337846	0.148805	0.0803833	35.6839	0.699596	132638	514511	0	1166411	1	0.693911	0.306089	0.34019	0.204957	35.6839	0.699596	139892	507257	0	1166411	1	0.696919	0.303081	0.355488	0.216167	35.6839
0.699597	52020	595121	0	1166419	1	0.662159	0.337841	0.148807	0.0803843	35.6835	0.699597	132638	514503	0	1166419	1	0.693916	0.306084	0.340194	0.20496	35.6835	0.699597	139892	507249	0	1166419	1	0.696924	0.303076	0.355492	0.216169	35.6835
0.699598	52020	595115	0	1166425	1	0.662162	0.337838	0.148808	0.0803851	35.6831	0.699598	132638	514497	0	1166425	1	0.69392	0.30608	0.340196	0.204962	35.6831	0.699598	139892	507243	0	1166425	1	0.696927	0.303073	0.355495	0.216171	35.6831
0.699599	52020	595105	0	1166435	1	0.662168	0.337832	0.14881	0.0803863	35.6826	0.699599	132638	514487	0	1166435	1	0.693926	0.306074	0.340201	0.204965	35.6826	0.699599	139892	507233	0	1166435	1	0.696933	0.303067	0.355499	0.216175	35.6826
0.6996	52020	595093	0	1166447	1	0.662175	0.337825	0.148813	0.0803878	35.6819	0.6996	132638	514475	0	1166447	1	0.693933	0.306067	0.340206	0.204969	35.6819	0.6996	139892	507221	0	1166447	1	0.69694	0.30306	0.355505	0.216179	35.6819
0.699601	52020	595082	0	1166458	1	0.662181	0.337819	0.148815	0.0803892	35.6813	0.699601	132638	514464	0	1166458	1	0.693939	0.306061	0.340211	0.204972	35.6813	0.699601	139892	507210	0	1166458	1	0.696947	0.303053	0.35551	0.216182	35.6813
0.699602	52020	595071	0	1166469	1	0.662187	0.337813	0.148818	0.0803905	35.6807	0.699602	132638	514453	0	1166469	1	0.693946	0.306054	0.340216	0.204976	35.6807	0.699602	139892	507199	0	1166469	1	0.696954	0.303046	0.355515	0.216186	35.6807
0.699603	52020	595055	0	1166485	1	0.662196	0.337804	0.148821	0.0803925	35.6798	0.699603	132638	514437	0	1166485	1	0.693955	0.306045	0.340223	0.204981	35.6798	0.699603	139892	507183	0	1166485	1	0.696963	0.303037	0.355522	0.216191	35.6798
0.699604	52020	595046	0	1166494	1	0.662201	0.337799	0.148823	0.0803937	35.6793	0.699604	132638	514428	0	1166494	1	0.693961	0.306039	0.340227	0.204984	35.6793	0.699604	139892	507174	0	1166494	1	0.696969	0.303031	0.355526	0.216194	35.6793
0.699605	52020	595038	0	1166502	1	0.662206	0.337794	0.148825	0.0803946	35.6789	0.699605	132638	514420	0	1166502	1	0.693966	0.306034	0.34023	0.204986	35.6789	0.699605	139892	507166	0	1166502	1	0.696973	0.303027	0.35553	0.216197	35.6789
0.699606	52020	595032	0	1166508	1	0.662209	0.337791	0.148826	0.0803954	35.6786	0.699606	132638	514414	0	1166508	1	0.693969	0.306031	0.340233	0.204988	35.6786	0.699606	139892	507160	0	1166508	1	0.696977	0.303023	0.355532	0.216199	35.6786
0.699607	52020	595026	0	1166514	1	0.662213	0.337787	0.148827	0.0803961	35.6782	0.699607	132638	514408	0	1166514	1	0.693973	0.306027	0.340235	0.20499	35.6782	0.699607	139892	507154	0	1166514	1	0.696981	0.303019	0.355535	0.216201	35.6782
0.699608	52020	595016	0	1166524	1	0.662218	0.337782	0.148829	0.0803974	35.6777	0.699608	132638	514398	0	1166524	1	0.693979	0.306021	0.34024	0.204993	35.6777	0.699608	139892	507144	0	1166524	1	0.696986	0.303014	0.35554	0.216204	35.6777
0.699609	52020	595006	0	1166534	1	0.662224	0.337776	0.148831	0.0803986	35.6771	0.699609	132638	514388	0	1166534	1	0.693985	0.306015	0.340244	0.204996	35.6771	0.699609	139892	507134	0	1166534	1	0.696992	0.303008	0.355544	0.216208	35.6771
0.69961	52020	594999	0	1166541	1	0.662228	0.337772	0.148833	0.0803995	35.6767	0.69961	132638	514381	0	1166541	1	0.693989	0.306011	0.340247	0.204999	35.6767	0.69961	139892	507127	0	1166541	1	0.696997	0.303003	0.355547	0.21621	35.6767
0.699611	52020	594986	0	1166554	1	0.662235	0.337765	0.148836	0.0804011	35.676	0.699611	132638	514368	0	1166554	1	0.693997	0.306003	0.340253	0.205003	35.676	0.699611	139892	507114	0	1166554	1	0.697004	0.302996	0.355553	0.216214	35.676
0.699612	52020	594976	0	1166564	1	0.662241	0.337759	0.148838	0.0804024	35.6755	0.699612	132638	514358	0	1166564	1	0.694002	0.305998	0.340257	0.205006	35.6755	0.699612	139892	507104	0	1166564	1	0.69701	0.30299	0.355558	0.216218	35.6755
0.699613	52020	594960	0	1166580	1	0.66225	0.33775	0.148841	0.0804043	35.6746	0.699613	132638	514342	0	1166580	1	0.694012	0.305988	0.340264	0.205011	35.6746	0.699613	139892	507088	0	1166580	1	0.69702	0.30298	0.355565	0.216223	35.6746
0.699614	52020	594953	0	1166587	1	0.662254	0.337746	0.148843	0.0804052	35.6742	0.699614	132638	514335	0	1166587	1	0.694016	0.305984	0.340267	0.205013	35.6742	0.699614	139892	507081	0	1166587	1	0.697024	0.302976	0.355568	0.216225	35.6742
0.699615	52020	594948	0	1166592	1	0.662257	0.337743	0.148844	0.0804058	35.6739	0.699615	132638	514330	0	1166592	1	0.694019	0.305981	0.340269	0.205015	35.6739	0.699615	139892	507076	0	1166592	1	0.697027	0.302973	0.35557	0.216227	35.6739
0.699616	52020	594939	0	1166601	1	0.662262	0.337738	0.148846	0.080407	35.6734	0.699616	132638	514321	0	1166601	1	0.694024	0.305976	0.340273	0.205018	35.6734	0.699616	139892	507067	0	1166601	1	0.697033	0.302967	0.355574	0.21623	35.6734
0.699617	52020	594931	0	1166609	1	0.662267	0.337733	0.148847	0.0804079	35.673	0.699617	132638	514313	0	1166609	1	0.694029	0.305971	0.340277	0.20502	35.673	0.699617	139892	507059	0	1166609	1	0.697037	0.302963	0.355578	0.216233	35.673
0.699618	52020	594922	0	1166618	1	0.662272	0.337728	0.148849	0.0804091	35.6725	0.699618	132638	514304	0	1166618	1	0.694035	0.305965	0.340281	0.205023	35.6725	0.699618	139892	507050	0	1166618	1	0.697043	0.302957	0.355582	0.216236	35.6725
0.699619	52020	594906	0	1166634	1	0.662281	0.337719	0.148853	0.0804111	35.6716	0.699619	132638	514288	0	1166634	1	0.694044	0.305956	0.340288	0.205028	35.6716	0.699619	139892	507034	0	1166634	1	0.697052	0.302948	0.355589	0.216241	35.6716
0.69962	52020	594897	0	1166643	1	0.662286	0.337714	0.148855	0.0804122	35.6711	0.69962	132638	514279	0	1166643	1	0.694049	0.305951	0.340292	0.205031	35.6711	0.69962	139892	507025	0	1166643	1	0.697058	0.302942	0.355593	0.216244	35.6711
0.699621	52020	594888	0	1166652	1	0.662291	0.337709	0.148857	0.0804133	35.6706	0.699621	132638	514270	0	1166652	1	0.694055	0.305945	0.340296	0.205034	35.6706	0.699621	139892	507016	0	1166652	1	0.697063	0.302937	0.355597	0.216247	35.6706
0.699622	52020	594883	0	1166657	1	0.662294	0.337706	0.148858	0.0804139	35.6703	0.699622	132638	514265	0	1166657	1	0.694058	0.305942	0.340298	0.205035	35.6703	0.699622	139892	507011	0	1166657	1	0.697066	0.302934	0.3556	0.216249	35.6703
0.699623	52020	594871	0	1166669	1	0.662301	0.337699	0.14886	0.0804154	35.6697	0.699623	132638	514253	0	1166669	1	0.694065	0.305935	0.340303	0.205039	35.6697	0.699623	139892	506999	0	1166669	1	0.697073	0.302927	0.355605	0.216253	35.6697
0.699624	52020	594864	0	1166676	1	0.662305	0.337695	0.148862	0.0804163	35.6693	0.699624	132638	514246	0	1166676	1	0.694069	0.305931	0.340306	0.205041	35.6693	0.699624	139892	506992	0	1166676	1	0.697077	0.302923	0.355608	0.216255	35.6693
0.699625	52020	594857	0	1166683	1	0.662309	0.337691	0.148863	0.0804171	35.6689	0.699625	132638	514239	0	1166683	1	0.694073	0.305927	0.340309	0.205044	35.6689	0.699625	139892	506985	0	1166683	1	0.697082	0.302918	0.355611	0.216257	35.6689
0.699626	52020	594843	0	1166697	1	0.662316	0.337684	0.148866	0.0804189	35.6681	0.699626	132638	514225	0	1166697	1	0.694082	0.305918	0.340315	0.205048	35.6681	0.699626	139892	506971	0	1166697	1	0.69709	0.30291	0.355618	0.216262	35.6681
0.699627	52020	594833	0	1166707	1	0.662322	0.337678	0.148868	0.0804201	35.6676	0.699627	132638	514215	0	1166707	1	0.694088	0.305912	0.34032	0.205051	35.6676	0.699627	139892	506961	0	1166707	1	0.697096	0.302904	0.355622	0.216266	35.6676
0.699628	52020	594826	0	1166714	1	0.662326	0.337674	0.14887	0.080421	35.6672	0.699628	132638	514208	0	1166714	1	0.694092	0.305908	0.340323	0.205053	35.6672	0.699628	139892	506954	0	1166714	1	0.6971	0.3029	0.355625	0.216268	35.6672
0.699629	52020	594821	0	1166719	1	0.662329	0.337671	0.148871	0.0804216	35.6669	0.699629	132638	514203	0	1166719	1	0.694095	0.305905	0.340325	0.205055	35.6669	0.699629	139892	506949	0	1166719	1	0.697103	0.302897	0.355628	0.21627	35.6669
0.69963	52020	594811	0	1166729	1	0.662335	0.337665	0.148873	0.0804229	35.6664	0.69963	132638	514193	0	1166729	1	0.694101	0.305899	0.340329	0.205058	35.6664	0.69963	139892	506939	0	1166729	1	0.697109	0.302891	0.355632	0.216273	35.6664
0.699631	52020	594801	0	1166739	1	0.66234	0.33766	0.148875	0.0804241	35.6658	0.699631	132638	514183	0	1166739	1	0.694107	0.305893	0.340333	0.205061	35.6658	0.699631	139892	506929	0	1166739	1	0.697115	0.302885	0.355637	0.216276	35.6658
0.699632	52020	594793	0	1166747	1	0.662345	0.337655	0.148877	0.0804251	35.6654	0.699632	132638	514175	0	1166747	1	0.694111	0.305889	0.340337	0.205064	35.6654	0.699632	139892	506921	0	1166747	1	0.69712	0.30288	0.35564	0.216279	35.6654
0.699633	52020	594787	0	1166753	1	0.662348	0.337652	0.148878	0.0804258	35.665	0.699633	132638	514169	0	1166753	1	0.694115	0.305885	0.34034	0.205066	35.665	0.699633	139892	506915	0	1166753	1	0.697123	0.302877	0.355643	0.216281	35.665
0.699634	52020	594777	0	1166763	1	0.662354	0.337646	0.14888	0.0804271	35.6645	0.699634	132638	514159	0	1166763	1	0.694121	0.305879	0.340344	0.205069	35.6645	0.699634	139892	506905	0	1166763	1	0.697129	0.302871	0.355648	0.216284	35.6645
0.699635	52020	594772	0	1166768	1	0.662357	0.337643	0.148881	0.0804277	35.6642	0.699635	132638	514154	0	1166768	1	0.694124	0.305876	0.340346	0.205071	35.6642	0.699635	139892	506900	0	1166768	1	0.697132	0.302868	0.35565	0.216286	35.6642
0.699636	52020	594762	0	1166778	1	0.662362	0.337638	0.148883	0.080429	35.6637	0.699636	132638	514144	0	1166778	1	0.69413	0.30587	0.340351	0.205074	35.6637	0.699636	139892	506890	0	1166778	1	0.697138	0.302862	0.355654	0.216289	35.6637
0.699637	52020	594756	0	1166784	1	0.662366	0.337634	0.148885	0.0804297	35.6633	0.699637	132638	514138	0	1166784	1	0.694133	0.305867	0.340353	0.205076	35.6633	0.699637	139892	506884	0	1166784	1	0.697142	0.302858	0.355657	0.216291	35.6633
0.699638	52020	594750	0	1166790	1	0.662369	0.337631	0.148886	0.0804304	35.663	0.699638	132638	514132	0	1166790	1	0.694137	0.305863	0.340356	0.205078	35.663	0.699638	139892	506878	0	1166790	1	0.697145	0.302855	0.35566	0.216293	35.663
0.699639	52020	594744	0	1166796	1	0.662373	0.337627	0.148887	0.0804312	35.6627	0.699639	132638	514126	0	1166796	1	0.69414	0.30586	0.340358	0.205079	35.6627	0.699639	139892	506872	0	1166796	1	0.697149	0.302851	0.355662	0.216295	35.6627
0.69964	52020	594735	0	1166805	1	0.662378	0.337622	0.148889	0.0804323	35.6622	0.69964	132638	514117	0	1166805	1	0.694146	0.305854	0.340362	0.205082	35.6622	0.69964	139892	506863	0	1166805	1	0.697154	0.302846	0.355667	0.216298	35.6622
0.699641	52020	594724	0	1166816	1	0.662384	0.337616	0.148891	0.0804337	35.6616	0.699641	132638	514106	0	1166816	1	0.694152	0.305848	0.340367	0.205086	35.6616	0.699641	139892	506852	0	1166816	1	0.697161	0.302839	0.355671	0.216302	35.6616
0.699642	52020	594718	0	1166822	1	0.662387	0.337613	0.148893	0.0804344	35.6612	0.699642	132638	514100	0	1166822	1	0.694156	0.305844	0.34037	0.205088	35.6612	0.699642	139892	506846	0	1166822	1	0.697165	0.302835	0.355674	0.216304	35.6612
0.699643	52020	594711	0	1166829	1	0.662391	0.337609	0.148894	0.0804353	35.6609	0.699643	132638	514093	0	1166829	1	0.69416	0.30584	0.340373	0.20509	35.6609	0.699643	139892	506839	0	1166829	1	0.697169	0.302831	0.355677	0.216306	35.6609
0.699644	52020	594704	0	1166836	1	0.662395	0.337605	0.148896	0.0804362	35.6605	0.699644	132638	514086	0	1166836	1	0.694164	0.305836	0.340376	0.205092	35.6605	0.699644	139892	506832	0	1166836	1	0.697173	0.302827	0.355681	0.216309	35.6605
0.699645	52020	594697	0	1166843	1	0.662399	0.337601	0.148897	0.080437	35.6601	0.699645	132638	514079	0	1166843	1	0.694168	0.305832	0.340379	0.205094	35.6601	0.699645	139892	506825	0	1166843	1	0.697177	0.302823	0.355684	0.216311	35.6601
0.699646	52020	594691	0	1166849	1	0.662403	0.337597	0.148899	0.0804378	35.6598	0.699646	132638	514073	0	1166849	1	0.694172	0.305828	0.340382	0.205096	35.6598	0.699646	139892	506819	0	1166849	1	0.697181	0.302819	0.355686	0.216313	35.6598
0.699647	52020	594685	0	1166855	1	0.662406	0.337594	0.1489	0.0804385	35.6594	0.699647	132638	514067	0	1166855	1	0.694176	0.305824	0.340384	0.205098	35.6594	0.699647	139892	506813	0	1166855	1	0.697184	0.302816	0.355689	0.216315	35.6594
0.699648	52020	594675	0	1166865	1	0.662412	0.337588	0.148902	0.0804398	35.6589	0.699648	132638	514057	0	1166865	1	0.694182	0.305818	0.340389	0.205101	35.6589	0.699648	139892	506803	0	1166865	1	0.69719	0.30281	0.355694	0.216318	35.6589
0.699649	52020	594668	0	1166872	1	0.662416	0.337584	0.148903	0.0804406	35.6585	0.699649	132638	514050	0	1166872	1	0.694186	0.305814	0.340392	0.205104	35.6585	0.699649	139892	506796	0	1166872	1	0.697194	0.302806	0.355697	0.216321	35.6585
0.69965	52020	594658	0	1166882	1	0.662422	0.337578	0.148906	0.0804419	35.6579	0.69965	132638	514040	0	1166882	1	0.694192	0.305808	0.340396	0.205107	35.6579	0.69965	139892	506786	0	1166882	1	0.6972	0.3028	0.355701	0.216324	35.6579
0.699651	52020	594646	0	1166894	1	0.662428	0.337572	0.148908	0.0804434	35.6573	0.699651	132638	514028	0	1166894	1	0.694199	0.305801	0.340401	0.205111	35.6573	0.699651	139892	506774	0	1166894	1	0.697208	0.302792	0.355707	0.216328	35.6573
0.699652	52020	594635	0	1166905	1	0.662435	0.337565	0.14891	0.0804448	35.6567	0.699652	132638	514017	0	1166905	1	0.694205	0.305795	0.340406	0.205114	35.6567	0.699652	139892	506763	0	1166905	1	0.697214	0.302786	0.355712	0.216332	35.6567
0.699653	52020	594626	0	1166914	1	0.66244	0.33756	0.148912	0.0804459	35.6562	0.699653	132638	514008	0	1166914	1	0.694211	0.305789	0.34041	0.205117	35.6562	0.699653	139892	506754	0	1166914	1	0.69722	0.30278	0.355716	0.216335	35.6562
0.699654	52020	594619	0	1166921	1	0.662444	0.337556	0.148914	0.0804467	35.6558	0.699654	132638	514001	0	1166921	1	0.694215	0.305785	0.340413	0.205119	35.6558	0.699654	139892	506747	0	1166921	1	0.697224	0.302776	0.355719	0.216337	35.6558
0.699655	52020	594609	0	1166931	1	0.662449	0.337551	0.148916	0.080448	35.6552	0.699655	132638	513991	0	1166931	1	0.694221	0.305779	0.340417	0.205122	35.6552	0.699655	139892	506737	0	1166931	1	0.69723	0.30277	0.355723	0.21634	35.6552
0.699656	52020	594595	0	1166945	1	0.662457	0.337543	0.148919	0.0804497	35.6545	0.699656	132638	513977	0	1166945	1	0.694229	0.305771	0.340423	0.205127	35.6545	0.699656	139892	506723	0	1166945	1	0.697238	0.302762	0.35573	0.216345	35.6545
0.699657	52020	594588	0	1166952	1	0.662461	0.337539	0.14892	0.0804506	35.6541	0.699657	132638	513970	0	1166952	1	0.694233	0.305767	0.340427	0.205129	35.6541	0.699657	139892	506716	0	1166952	1	0.697242	0.302758	0.355733	0.216347	35.6541
0.699658	52020	594572	0	1166968	1	0.66247	0.33753	0.148924	0.0804526	35.6532	0.699658	132638	513954	0	1166968	1	0.694243	0.305757	0.340434	0.205134	35.6532	0.699658	139892	506700	0	1166968	1	0.697252	0.302748	0.35574	0.216353	35.6532
0.699659	52020	594564	0	1166976	1	0.662475	0.337525	0.148926	0.0804536	35.6527	0.699659	132638	513946	0	1166976	1	0.694248	0.305752	0.340437	0.205137	35.6527	0.699659	139892	506692	0	1166976	1	0.697257	0.302743	0.355744	0.216355	35.6527
0.69966	52020	594556	0	1166984	1	0.662479	0.337521	0.148927	0.0804546	35.6523	0.69966	132638	513938	0	1166984	1	0.694252	0.305748	0.34044	0.205139	35.6523	0.69966	139892	506684	0	1166984	1	0.697261	0.302739	0.355747	0.216358	35.6523
0.699661	52020	594547	0	1166993	1	0.662485	0.337515	0.148929	0.0804557	35.6518	0.699661	132638	513929	0	1166993	1	0.694258	0.305742	0.340444	0.205142	35.6518	0.699661	139892	506675	0	1166993	1	0.697267	0.302733	0.355752	0.216361	35.6518
0.699662	52020	594545	0	1166995	1	0.662486	0.337514	0.14893	0.0804559	35.6517	0.699662	132638	513927	0	1166995	1	0.694259	0.305741	0.340445	0.205143	35.6517	0.699662	139892	506673	0	1166995	1	0.697268	0.302732	0.355752	0.216362	35.6517
0.699663	52020	594538	0	1167002	1	0.66249	0.33751	0.148931	0.0804568	35.6513	0.699663	132638	513920	0	1167002	1	0.694263	0.305737	0.340448	0.205145	35.6513	0.699663	139892	506666	0	1167002	1	0.697272	0.302728	0.355756	0.216364	35.6513
0.699664	52020	594534	0	1167006	1	0.662492	0.337508	0.148932	0.0804573	35.6511	0.699664	132638	513916	0	1167006	1	0.694265	0.305735	0.34045	0.205146	35.6511	0.699664	139892	506662	0	1167006	1	0.697274	0.302726	0.355757	0.216366	35.6511
0.699665	52020	594526	0	1167014	1	0.662496	0.337504	0.148934	0.0804583	35.6507	0.699665	132638	513908	0	1167014	1	0.69427	0.30573	0.340454	0.205149	35.6507	0.699665	139892	506654	0	1167014	1	0.697279	0.302721	0.355761	0.216368	35.6507
0.699666	52020	594514	0	1167026	1	0.662503	0.337497	0.148936	0.0804598	35.65	0.699666	132638	513896	0	1167026	1	0.694277	0.305723	0.340459	0.205152	35.65	0.699666	139892	506642	0	1167026	1	0.697286	0.302714	0.355766	0.216372	35.65
0.699667	52020	594508	0	1167032	1	0.662507	0.337493	0.148938	0.0804606	35.6497	0.699667	132638	513890	0	1167032	1	0.694281	0.305719	0.340461	0.205154	35.6497	0.699667	139892	506636	0	1167032	1	0.69729	0.30271	0.355769	0.216374	35.6497
0.699668	52020	594500	0	1167040	1	0.662511	0.337489	0.148939	0.0804615	35.6492	0.699668	132638	513882	0	1167040	1	0.694286	0.305714	0.340465	0.205157	35.6492	0.699668	139892	506628	0	1167040	1	0.697295	0.302705	0.355773	0.216377	35.6492
0.699669	52020	594491	0	1167049	1	0.662516	0.337484	0.148941	0.0804627	35.6487	0.699669	132638	513873	0	1167049	1	0.694291	0.305709	0.340469	0.20516	35.6487	0.699669	139892	506619	0	1167049	1	0.6973	0.3027	0.355777	0.21638	35.6487
0.69967	52020	594475	0	1167065	1	0.662525	0.337475	0.148945	0.0804647	35.6478	0.69967	132638	513857	0	1167065	1	0.694301	0.305699	0.340476	0.205165	35.6478	0.69967	139892	506603	0	1167065	1	0.69731	0.30269	0.355784	0.216385	35.6478
0.699671	52020	594470	0	1167070	1	0.662528	0.337472	0.148946	0.0804653	35.6476	0.699671	132638	513852	0	1167070	1	0.694303	0.305697	0.340478	0.205166	35.6476	0.699671	139892	506598	0	1167070	1	0.697313	0.302687	0.355786	0.216387	35.6476
0.699672	52020	594458	0	1167082	1	0.662535	0.337465	0.148948	0.0804668	35.6469	0.699672	132638	513840	0	1167082	1	0.694311	0.305689	0.340483	0.20517	35.6469	0.699672	139892	506586	0	1167082	1	0.69732	0.30268	0.355792	0.216391	35.6469
0.699673	52020	594449	0	1167091	1	0.66254	0.33746	0.14895	0.0804679	35.6464	0.699673	132638	513831	0	1167091	1	0.694316	0.305684	0.340487	0.205173	35.6464	0.699673	139892	506577	0	1167091	1	0.697325	0.302675	0.355796	0.216394	35.6464
0.699674	52020	594436	0	1167104	1	0.662548	0.337452	0.148953	0.0804695	35.6457	0.699674	132638	513818	0	1167104	1	0.694324	0.305676	0.340493	0.205177	35.6457	0.699674	139892	506564	0	1167104	1	0.697333	0.302667	0.355802	0.216398	35.6457
0.699675	52020	594424	0	1167116	1	0.662554	0.337446	0.148955	0.080471	35.645	0.699675	132638	513806	0	1167116	1	0.694331	0.305669	0.340498	0.205181	35.645	0.699675	139892	506552	0	1167116	1	0.69734	0.30266	0.355807	0.216402	35.645
0.699676	52020	594415	0	1167125	1	0.662559	0.337441	0.148957	0.0804721	35.6445	0.699676	132638	513797	0	1167125	1	0.694336	0.305664	0.340502	0.205184	35.6445	0.699676	139892	506543	0	1167125	1	0.697346	0.302654	0.355811	0.216405	35.6445
0.699677	52020	594402	0	1167138	1	0.662567	0.337433	0.14896	0.0804737	35.6438	0.699677	132638	513784	0	1167138	1	0.694344	0.305656	0.340508	0.205188	35.6438	0.699677	139892	506530	0	1167138	1	0.697353	0.302647	0.355817	0.21641	35.6438
0.699678	52020	594389	0	1167151	1	0.662574	0.337426	0.148963	0.0804754	35.6431	0.699678	132638	513771	0	1167151	1	0.694352	0.305648	0.340513	0.205192	35.6431	0.699678	139892	506517	0	1167151	1	0.697361	0.302639	0.355823	0.216414	35.6431
0.699679	52020	594381	0	1167159	1	0.662579	0.337421	0.148965	0.0804764	35.6427	0.699679	132638	513763	0	1167159	1	0.694356	0.305644	0.340517	0.205195	35.6427	0.699679	139892	506509	0	1167159	1	0.697366	0.302634	0.355827	0.216417	35.6427
0.69968	52020	594372	0	1167168	1	0.662584	0.337416	0.148967	0.0804775	35.6422	0.69968	132638	513754	0	1167168	1	0.694362	0.305638	0.340521	0.205197	35.6422	0.69968	139892	506500	0	1167168	1	0.697371	0.302629	0.355831	0.21642	35.6422
0.699681	52020	594364	0	1167176	1	0.662588	0.337412	0.148968	0.0804785	35.6417	0.699681	132638	513746	0	1167176	1	0.694367	0.305633	0.340524	0.2052	35.6417	0.699681	139892	506492	0	1167176	1	0.697376	0.302624	0.355834	0.216422	35.6417
0.699682	52020	594356	0	1167184	1	0.662593	0.337407	0.14897	0.0804795	35.6413	0.699682	132638	513738	0	1167184	1	0.694371	0.305629	0.340528	0.205203	35.6413	0.699682	139892	506484	0	1167184	1	0.697381	0.302619	0.355838	0.216425	35.6413
0.699683	52020	594351	0	1167189	1	0.662596	0.337404	0.148971	0.0804801	35.641	0.699683	132638	513733	0	1167189	1	0.694374	0.305626	0.34053	0.205204	35.641	0.699683	139892	506479	0	1167189	1	0.697384	0.302616	0.35584	0.216427	35.641
0.699684	52020	594341	0	1167199	1	0.662601	0.337399	0.148973	0.0804813	35.6405	0.699684	132638	513723	0	1167199	1	0.69438	0.30562	0.340534	0.205207	35.6405	0.699684	139892	506469	0	1167199	1	0.69739	0.30261	0.355845	0.21643	35.6405
0.699685	52020	594331	0	1167209	1	0.662607	0.337393	0.148975	0.0804826	35.6399	0.699685	132638	513713	0	1167209	1	0.694386	0.305614	0.340539	0.20521	35.6399	0.699685	139892	506459	0	1167209	1	0.697396	0.302604	0.355849	0.216433	35.6399
0.699686	52020	594320	0	1167220	1	0.662613	0.337387	0.148978	0.080484	35.6393	0.699686	132638	513702	0	1167220	1	0.694393	0.305607	0.340544	0.205214	35.6393	0.699686	139892	506448	0	1167220	1	0.697402	0.302598	0.355854	0.216437	35.6393
0.699687	52020	594311	0	1167229	1	0.662619	0.337381	0.14898	0.0804851	35.6388	0.699687	132638	513693	0	1167229	1	0.694398	0.305602	0.340548	0.205217	35.6388	0.699687	139892	506439	0	1167229	1	0.697408	0.302592	0.355858	0.21644	35.6388
0.699688	52020	594304	0	1167236	1	0.662622	0.337378	0.148981	0.0804859	35.6384	0.699688	132638	513686	0	1167236	1	0.694402	0.305598	0.340551	0.205219	35.6384	0.699688	139892	506432	0	1167236	1	0.697412	0.302588	0.355861	0.216443	35.6384
0.699689	52020	594297	0	1167243	1	0.662626	0.337374	0.148983	0.0804868	35.638	0.699689	132638	513679	0	1167243	1	0.694406	0.305594	0.340554	0.205221	35.638	0.699689	139892	506425	0	1167243	1	0.697416	0.302584	0.355865	0.216445	35.638
0.69969	52020	594288	0	1167252	1	0.662632	0.337368	0.148984	0.0804879	35.6375	0.69969	132638	513670	0	1167252	1	0.694412	0.305588	0.340558	0.205224	35.6375	0.69969	139892	506416	0	1167252	1	0.697421	0.302579	0.355869	0.216448	35.6375
0.699691	52020	594282	0	1167258	1	0.662635	0.337365	0.148986	0.0804887	35.6372	0.699691	132638	513664	0	1167258	1	0.694415	0.305585	0.34056	0.205226	35.6372	0.699691	139892	506410	0	1167258	1	0.697425	0.302575	0.355871	0.21645	35.6372
0.699692	52020	594265	0	1167275	1	0.662645	0.337355	0.148989	0.0804908	35.6363	0.699692	132638	513647	0	1167275	1	0.694425	0.305575	0.340568	0.205231	35.6363	0.699692	139892	506393	0	1167275	1	0.697435	0.302565	0.355879	0.216456	35.6363
0.699693	52020	594259	0	1167281	1	0.662648	0.337352	0.148991	0.0804916	35.6359	0.699693	132638	513641	0	1167281	1	0.694429	0.305571	0.34057	0.205233	35.6359	0.699693	139892	506387	0	1167281	1	0.697439	0.302561	0.355882	0.216458	35.6359
0.699694	52020	594252	0	1167288	1	0.662652	0.337348	0.148992	0.0804924	35.6355	0.699694	132638	513634	0	1167288	1	0.694433	0.305567	0.340573	0.205236	35.6355	0.699694	139892	506380	0	1167288	1	0.697443	0.302557	0.355885	0.21646	35.6355
0.699695	52020	594240	0	1167300	1	0.662659	0.337341	0.148995	0.0804939	35.6349	0.699695	132638	513622	0	1167300	1	0.69444	0.30556	0.340579	0.205239	35.6349	0.699695	139892	506368	0	1167300	1	0.69745	0.30255	0.35589	0.216464	35.6349
0.699696	52020	594229	0	1167311	1	0.662665	0.337335	0.148997	0.0804953	35.6343	0.699696	132638	513611	0	1167311	1	0.694447	0.305553	0.340583	0.205243	35.6343	0.699696	139892	506357	0	1167311	1	0.697457	0.302543	0.355895	0.216468	35.6343
0.699697	52020	594218	0	1167322	1	0.662671	0.337329	0.148999	0.0804967	35.6337	0.699697	132638	513600	0	1167322	1	0.694453	0.305547	0.340588	0.205246	35.6337	0.699697	139892	506346	0	1167322	1	0.697463	0.302537	0.3559	0.216471	35.6337
0.699698	52020	594205	0	1167335	1	0.662679	0.337321	0.149002	0.0804983	35.633	0.699698	132638	513587	0	1167335	1	0.694461	0.305539	0.340594	0.20525	35.633	0.699698	139892	506333	0	1167335	1	0.697471	0.302529	0.355906	0.216476	35.633
0.699699	52020	594197	0	1167343	1	0.662683	0.337317	0.149004	0.0804993	35.6325	0.699699	132638	513579	0	1167343	1	0.694466	0.305534	0.340597	0.205253	35.6325	0.699699	139892	506325	0	1167343	1	0.697476	0.302524	0.35591	0.216478	35.6325
0.6997	52020	594184	0	1167356	1	0.662691	0.337309	0.149007	0.0805009	35.6318	0.6997	132638	513566	0	1167356	1	0.694474	0.305526	0.340603	0.205257	35.6318	0.6997	139892	506312	0	1167356	1	0.697484	0.302516	0.355916	0.216483	35.6318
0.699701	52020	594176	0	1167364	1	0.662695	0.337305	0.149008	0.0805019	35.6314	0.699701	132638	513558	0	1167364	1	0.694478	0.305522	0.340607	0.20526	35.6314	0.699701	139892	506304	0	1167364	1	0.697488	0.302512	0.355919	0.216485	35.6314
0.699702	52020	594166	0	1167374	1	0.662701	0.337299	0.14901	0.0805031	35.6308	0.699702	132638	513548	0	1167374	1	0.694484	0.305516	0.340611	0.205263	35.6308	0.699702	139892	506294	0	1167374	1	0.697494	0.302506	0.355924	0.216489	35.6308
0.699703	52020	594155	0	1167385	1	0.662707	0.337293	0.149013	0.0805045	35.6302	0.699703	132638	513537	0	1167385	1	0.694491	0.305509	0.340616	0.205266	35.6302	0.699703	139892	506283	0	1167385	1	0.697501	0.302499	0.355929	0.216492	35.6302
0.699704	52020	594142	0	1167398	1	0.662714	0.337286	0.149016	0.0805061	35.6295	0.699704	132638	513524	0	1167398	1	0.694499	0.305501	0.340621	0.205271	35.6295	0.699704	139892	506270	0	1167398	1	0.697509	0.302491	0.355935	0.216497	35.6295
0.699705	52020	594124	0	1167416	1	0.662725	0.337275	0.149019	0.0805084	35.6285	0.699705	132638	513506	0	1167416	1	0.694509	0.305491	0.340629	0.205276	35.6285	0.699705	139892	506252	0	1167416	1	0.697519	0.302481	0.355943	0.216503	35.6285
0.699706	52020	594108	0	1167432	1	0.662734	0.337266	0.149023	0.0805104	35.6276	0.699706	132638	513490	0	1167432	1	0.694519	0.305481	0.340636	0.205281	35.6276	0.699706	139892	506236	0	1167432	1	0.697529	0.302471	0.35595	0.216508	35.6276
0.699707	52020	594098	0	1167442	1	0.662739	0.337261	0.149025	0.0805116	35.6271	0.699707	132638	513480	0	1167442	1	0.694525	0.305475	0.340641	0.205284	35.6271	0.699707	139892	506226	0	1167442	1	0.697535	0.302465	0.355955	0.216512	35.6271
0.699708	52020	594090	0	1167450	1	0.662744	0.337256	0.149027	0.0805126	35.6266	0.699708	132638	513472	0	1167450	1	0.69453	0.30547	0.340644	0.205287	35.6266	0.699708	139892	506218	0	1167450	1	0.69754	0.30246	0.355958	0.216514	35.6266
0.699709	52020	594080	0	1167460	1	0.66275	0.33725	0.149029	0.0805139	35.6261	0.699709	132638	513462	0	1167460	1	0.694535	0.305465	0.340649	0.20529	35.6261	0.699709	139892	506208	0	1167460	1	0.697546	0.302454	0.355963	0.216518	35.6261
0.69971	52020	594075	0	1167465	1	0.662752	0.337248	0.14903	0.0805145	35.6258	0.69971	132638	513457	0	1167465	1	0.694538	0.305462	0.340651	0.205292	35.6258	0.69971	139892	506203	0	1167465	1	0.697549	0.302451	0.355965	0.216519	35.6258
0.699711	52020	594065	0	1167475	1	0.662758	0.337242	0.149032	0.0805157	35.6252	0.699711	132638	513447	0	1167475	1	0.694544	0.305456	0.340655	0.205295	35.6252	0.699711	139892	506193	0	1167475	1	0.697555	0.302445	0.35597	0.216523	35.6252
0.699712	52020	594056	0	1167484	1	0.662763	0.337237	0.149034	0.0805168	35.6247	0.699712	132638	513438	0	1167484	1	0.69455	0.30545	0.340659	0.205298	35.6247	0.699712	139892	506184	0	1167484	1	0.69756	0.30244	0.355974	0.216526	35.6247
0.699713	52020	594044	0	1167496	1	0.66277	0.33723	0.149037	0.0805183	35.6241	0.699713	132638	513426	0	1167496	1	0.694557	0.305443	0.340664	0.205302	35.6241	0.699713	139892	506172	0	1167496	1	0.697567	0.302433	0.355979	0.21653	35.6241
0.699714	52020	594036	0	1167504	1	0.662775	0.337225	0.149038	0.0805193	35.6236	0.699714	132638	513418	0	1167504	1	0.694562	0.305438	0.340668	0.205304	35.6236	0.699714	139892	506164	0	1167504	1	0.697572	0.302428	0.355983	0.216532	35.6236
0.699715	52020	594025	0	1167515	1	0.662781	0.337219	0.149041	0.0805207	35.623	0.699715	132638	513407	0	1167515	1	0.694568	0.305432	0.340673	0.205308	35.623	0.699715	139892	506153	0	1167515	1	0.697579	0.302421	0.355988	0.216536	35.623
0.699716	52020	594017	0	1167523	1	0.662785	0.337215	0.149042	0.0805217	35.6226	0.699716	132638	513399	0	1167523	1	0.694573	0.305427	0.340676	0.20531	35.6226	0.699716	139892	506145	0	1167523	1	0.697583	0.302417	0.355991	0.216539	35.6226
0.699717	52020	594008	0	1167532	1	0.662791	0.337209	0.149044	0.0805228	35.6221	0.699717	132638	513390	0	1167532	1	0.694578	0.305422	0.34068	0.205313	35.6221	0.699717	139892	506136	0	1167532	1	0.697589	0.302411	0.355996	0.216542	35.6221
0.699718	52020	593997	0	1167543	1	0.662797	0.337203	0.149047	0.0805242	35.6215	0.699718	132638	513379	0	1167543	1	0.694585	0.305415	0.340685	0.205317	35.6215	0.699718	139892	506125	0	1167543	1	0.697595	0.302405	0.356001	0.216545	35.6215
0.699719	52020	593986	0	1167554	1	0.662803	0.337197	0.149049	0.0805256	35.6209	0.699719	132638	513368	0	1167554	1	0.694591	0.305409	0.34069	0.20532	35.6209	0.699719	139892	506114	0	1167554	1	0.697602	0.302398	0.356005	0.216549	35.6209
0.69972	52020	593978	0	1167562	1	0.662808	0.337192	0.149051	0.0805266	35.6204	0.69972	132638	513360	0	1167562	1	0.694596	0.305404	0.340693	0.205323	35.6204	0.69972	139892	506106	0	1167562	1	0.697607	0.302393	0.356009	0.216552	35.6204
0.699721	52020	593969	0	1167571	1	0.662813	0.337187	0.149053	0.0805277	35.6199	0.699721	132638	513351	0	1167571	1	0.694602	0.305398	0.340697	0.205325	35.6199	0.699721	139892	506097	0	1167571	1	0.697612	0.302388	0.356013	0.216555	35.6199
0.699722	52020	593960	0	1167580	1	0.662818	0.337182	0.149054	0.0805288	35.6194	0.699722	132638	513342	0	1167580	1	0.694607	0.305393	0.340701	0.205328	35.6194	0.699722	139892	506088	0	1167580	1	0.697617	0.302383	0.356017	0.216558	35.6194
0.699723	52020	593952	0	1167588	1	0.662822	0.337178	0.149056	0.0805298	35.619	0.699723	132638	513334	0	1167588	1	0.694612	0.305388	0.340705	0.205331	35.619	0.699723	139892	506080	0	1167588	1	0.697622	0.302378	0.356021	0.21656	35.619
0.699724	52020	593942	0	1167598	1	0.662828	0.337172	0.149058	0.0805311	35.6185	0.699724	132638	513324	0	1167598	1	0.694618	0.305382	0.340709	0.205334	35.6185	0.699724	139892	506070	0	1167598	1	0.697628	0.302372	0.356025	0.216564	35.6185
0.699725	52020	593933	0	1167607	1	0.662833	0.337167	0.14906	0.0805322	35.618	0.699725	132638	513315	0	1167607	1	0.694623	0.305377	0.340713	0.205337	35.618	0.699725	139892	506061	0	1167607	1	0.697634	0.302366	0.356029	0.216567	35.618
0.699726	52020	593925	0	1167615	1	0.662838	0.337162	0.149062	0.0805332	35.6175	0.699726	132638	513307	0	1167615	1	0.694628	0.305372	0.340716	0.205339	35.6175	0.699726	139892	506053	0	1167615	1	0.697638	0.302362	0.356033	0.21657	35.6175
0.699727	52020	593913	0	1167627	1	0.662844	0.337156	0.149064	0.0805347	35.6169	0.699727	132638	513295	0	1167627	1	0.694635	0.305365	0.340722	0.205343	35.6169	0.699727	139892	506041	0	1167627	1	0.697646	0.302354	0.356039	0.216574	35.6169
0.699728	52020	593909	0	1167631	1	0.662847	0.337153	0.149065	0.0805352	35.6166	0.699728	132638	513291	0	1167631	1	0.694637	0.305363	0.340723	0.205345	35.6166	0.699728	139892	506037	0	1167631	1	0.697648	0.302352	0.35604	0.216575	35.6166
0.699729	52020	593902	0	1167638	1	0.662851	0.337149	0.149067	0.080536	35.6162	0.699729	132638	513284	0	1167638	1	0.694641	0.305359	0.340726	0.205347	35.6162	0.699729	139892	506030	0	1167638	1	0.697652	0.302348	0.356044	0.216577	35.6162
0.69973	52020	593893	0	1167647	1	0.662856	0.337144	0.149069	0.0805372	35.6158	0.69973	132638	513275	0	1167647	1	0.694647	0.305353	0.34073	0.20535	35.6158	0.69973	139892	506021	0	1167647	1	0.697657	0.302343	0.356048	0.21658	35.6158
0.699731	52020	593884	0	1167656	1	0.662861	0.337139	0.149071	0.0805383	35.6153	0.699731	132638	513266	0	1167656	1	0.694652	0.305348	0.340734	0.205352	35.6153	0.699731	139892	506012	0	1167656	1	0.697663	0.302337	0.356052	0.216583	35.6153
0.699732	52020	593874	0	1167666	1	0.662867	0.337133	0.149073	0.0805395	35.6147	0.699732	132638	513256	0	1167666	1	0.694658	0.305342	0.340739	0.205356	35.6147	0.699732	139892	506002	0	1167666	1	0.697669	0.302331	0.356056	0.216587	35.6147
0.699733	52020	593862	0	1167678	1	0.662873	0.337127	0.149075	0.080541	35.614	0.699733	132638	513244	0	1167678	1	0.694665	0.305335	0.340744	0.205359	35.614	0.699733	139892	505990	0	1167678	1	0.697676	0.302324	0.356062	0.216591	35.614
0.699734	52020	593850	0	1167690	1	0.66288	0.33712	0.149078	0.0805425	35.6134	0.699734	132638	513232	0	1167690	1	0.694672	0.305328	0.340749	0.205363	35.6134	0.699734	139892	505978	0	1167690	1	0.697683	0.302317	0.356067	0.216595	35.6134
0.699735	52020	593841	0	1167699	1	0.662885	0.337115	0.14908	0.0805436	35.6129	0.699735	132638	513223	0	1167699	1	0.694678	0.305322	0.340753	0.205366	35.6129	0.699735	139892	505969	0	1167699	1	0.697689	0.302311	0.356071	0.216598	35.6129
0.699736	52020	593831	0	1167709	1	0.662891	0.337109	0.149082	0.0805449	35.6123	0.699736	132638	513213	0	1167709	1	0.694684	0.305316	0.340758	0.205369	35.6123	0.699736	139892	505959	0	1167709	1	0.697695	0.302305	0.356076	0.216601	35.6123
0.699737	52020	593818	0	1167722	1	0.662898	0.337102	0.149085	0.0805465	35.6116	0.699737	132638	513200	0	1167722	1	0.694691	0.305309	0.340763	0.205373	35.6116	0.699737	139892	505946	0	1167722	1	0.697702	0.302298	0.356082	0.216605	35.6116
0.699738	52020	593810	0	1167730	1	0.662903	0.337097	0.149086	0.0805475	35.6112	0.699738	132638	513192	0	1167730	1	0.694696	0.305304	0.340767	0.205376	35.6112	0.699738	139892	505938	0	1167730	1	0.697707	0.302293	0.356085	0.216608	35.6112
0.699739	52020	593803	0	1167737	1	0.662907	0.337093	0.149088	0.0805484	35.6108	0.699739	132638	513185	0	1167737	1	0.6947	0.3053	0.34077	0.205378	35.6108	0.699739	139892	505931	0	1167737	1	0.697711	0.302289	0.356088	0.21661	35.6108
0.69974	52020	593795	0	1167745	1	0.662911	0.337089	0.14909	0.0805494	35.6103	0.69974	132638	513177	0	1167745	1	0.694705	0.305295	0.340773	0.205381	35.6103	0.69974	139892	505923	0	1167745	1	0.697716	0.302284	0.356092	0.216613	35.6103
0.699741	52020	593785	0	1167755	1	0.662917	0.337083	0.149092	0.0805506	35.6098	0.699741	132638	513167	0	1167755	1	0.694711	0.305289	0.340778	0.205384	35.6098	0.699741	139892	505913	0	1167755	1	0.697722	0.302278	0.356097	0.216616	35.6098
0.699742	52020	593777	0	1167763	1	0.662922	0.337078	0.149094	0.0805516	35.6094	0.699742	132638	513159	0	1167763	1	0.694716	0.305284	0.340781	0.205387	35.6094	0.699742	139892	505905	0	1167763	1	0.697727	0.302273	0.3561	0.216619	35.6094
0.699743	52020	593769	0	1167771	1	0.662926	0.337074	0.149095	0.0805526	35.6089	0.699743	132638	513151	0	1167771	1	0.694721	0.305279	0.340785	0.205389	35.6089	0.699743	139892	505897	0	1167771	1	0.697732	0.302268	0.356104	0.216622	35.6089
0.699744	52020	593761	0	1167779	1	0.662931	0.337069	0.149097	0.0805536	35.6085	0.699744	132638	513143	0	1167779	1	0.694725	0.305275	0.340788	0.205392	35.6085	0.699744	139892	505889	0	1167779	1	0.697736	0.302264	0.356107	0.216625	35.6085
0.699745	52020	593751	0	1167789	1	0.662936	0.337064	0.149099	0.0805549	35.6079	0.699745	132638	513133	0	1167789	1	0.694731	0.305269	0.340793	0.205395	35.6079	0.699745	139892	505879	0	1167789	1	0.697742	0.302258	0.356112	0.216628	35.6079
0.699746	52020	593742	0	1167798	1	0.662942	0.337058	0.149101	0.080556	35.6074	0.699746	132638	513124	0	1167798	1	0.694737	0.305263	0.340797	0.205398	35.6074	0.699746	139892	505870	0	1167798	1	0.697748	0.302252	0.356116	0.216631	35.6074
0.699747	52020	593736	0	1167804	1	0.662945	0.337055	0.149102	0.0805567	35.6071	0.699747	132638	513118	0	1167804	1	0.69474	0.30526	0.340799	0.2054	35.6071	0.699747	139892	505864	0	1167804	1	0.697751	0.302249	0.356119	0.216633	35.6071
0.699748	52020	593722	0	1167818	1	0.662953	0.337047	0.149105	0.0805585	35.6063	0.699748	132638	513104	0	1167818	1	0.694748	0.305252	0.340805	0.205404	35.6063	0.699748	139892	505850	0	1167818	1	0.69776	0.30224	0.356125	0.216638	35.6063
0.699749	52020	593717	0	1167823	1	0.662956	0.337044	0.149106	0.0805591	35.606	0.699749	132638	513099	0	1167823	1	0.694751	0.305249	0.340807	0.205406	35.606	0.699749	139892	505845	0	1167823	1	0.697763	0.302237	0.356127	0.216639	35.606
0.69975	52020	593703	0	1167837	1	0.662964	0.337036	0.149109	0.0805609	35.6053	0.69975	132638	513085	0	1167837	1	0.69476	0.30524	0.340814	0.20541	35.6053	0.69975	139892	505831	0	1167837	1	0.697771	0.302229	0.356134	0.216644	35.6053
0.699751	52020	593693	0	1167847	1	0.662969	0.337031	0.149111	0.0805621	35.6047	0.699751	132638	513075	0	1167847	1	0.694766	0.305234	0.340818	0.205413	35.6047	0.699751	139892	505821	0	1167847	1	0.697777	0.302223	0.356138	0.216647	35.6047
0.699752	52020	593685	0	1167855	1	0.662974	0.337026	0.149113	0.0805631	35.6043	0.699752	132638	513067	0	1167855	1	0.69477	0.30523	0.340821	0.205416	35.6043	0.699752	139892	505813	0	1167855	1	0.697782	0.302218	0.356142	0.21665	35.6043
0.699753	52020	593676	0	1167864	1	0.662979	0.337021	0.149115	0.0805642	35.6038	0.699753	132638	513058	0	1167864	1	0.694776	0.305224	0.340825	0.205419	35.6038	0.699753	139892	505804	0	1167864	1	0.697787	0.302213	0.356146	0.216653	35.6038
0.699754	52020	593666	0	1167874	1	0.662985	0.337015	0.149117	0.0805655	35.6032	0.699754	132638	513048	0	1167874	1	0.694782	0.305218	0.34083	0.205422	35.6032	0.699754	139892	505794	0	1167874	1	0.697793	0.302207	0.356151	0.216656	35.6032
0.699755	52020	593663	0	1167877	1	0.662986	0.337014	0.149118	0.0805659	35.6031	0.699755	132638	513045	0	1167877	1	0.694784	0.305216	0.340831	0.205423	35.6031	0.699755	139892	505791	0	1167877	1	0.697795	0.302205	0.356152	0.216657	35.6031
0.699756	52020	593659	0	1167881	1	0.662989	0.337011	0.149119	0.0805663	35.6028	0.699756	132638	513041	0	1167881	1	0.694786	0.305214	0.340833	0.205424	35.6028	0.699756	139892	505787	0	1167881	1	0.697797	0.302203	0.356154	0.216659	35.6028
0.699757	52020	593651	0	1167889	1	0.662993	0.337007	0.14912	0.0805673	35.6024	0.699757	132638	513033	0	1167889	1	0.694791	0.305209	0.340836	0.205427	35.6024	0.699757	139892	505779	0	1167889	1	0.697802	0.302198	0.356157	0.216661	35.6024
0.699758	52020	593643	0	1167897	1	0.662998	0.337002	0.149122	0.0805683	35.602	0.699758	132638	513025	0	1167897	1	0.694795	0.305205	0.34084	0.205429	35.602	0.699758	139892	505771	0	1167897	1	0.697807	0.302193	0.356161	0.216664	35.602
0.699759	52020	593635	0	1167905	1	0.663002	0.336998	0.149124	0.0805693	35.6015	0.699759	132638	513017	0	1167905	1	0.6948	0.3052	0.340843	0.205432	35.6015	0.699759	139892	505763	0	1167905	1	0.697812	0.302188	0.356165	0.216667	35.6015
0.69976	52020	593621	0	1167919	1	0.66301	0.33699	0.149127	0.0805711	35.6008	0.69976	132638	513003	0	1167919	1	0.694809	0.305191	0.340849	0.205436	35.6008	0.69976	139892	505749	0	1167919	1	0.69782	0.30218	0.356171	0.216671	35.6008
0.699761	52020	593612	0	1167928	1	0.663015	0.336985	0.149129	0.0805722	35.6003	0.699761	132638	512994	0	1167928	1	0.694814	0.305186	0.340853	0.205439	35.6003	0.699761	139892	505740	0	1167928	1	0.697825	0.302175	0.356175	0.216675	35.6003
0.699762	52020	593607	0	1167933	1	0.663018	0.336982	0.14913	0.0805728	35.6	0.699762	132638	512989	0	1167933	1	0.694817	0.305183	0.340856	0.205441	35.6	0.699762	139892	505735	0	1167933	1	0.697828	0.302172	0.356177	0.216676	35.6
0.699763	52020	593602	0	1167938	1	0.663021	0.336979	0.149131	0.0805735	35.5997	0.699763	132638	512984	0	1167938	1	0.69482	0.30518	0.340858	0.205442	35.5997	0.699763	139892	505730	0	1167938	1	0.697831	0.302169	0.35618	0.216678	35.5997
0.699764	52020	593585	0	1167955	1	0.663031	0.336969	0.149135	0.0805756	35.5988	0.699764	132638	512967	0	1167955	1	0.69483	0.30517	0.340865	0.205448	35.5988	0.699764	139892	505713	0	1167955	1	0.697842	0.302158	0.356187	0.216684	35.5988
0.699765	52020	593576	0	1167964	1	0.663036	0.336964	0.149136	0.0805767	35.5983	0.699765	132638	512958	0	1167964	1	0.694835	0.305165	0.340869	0.20545	35.5983	0.699765	139892	505704	0	1167964	1	0.697847	0.302153	0.356191	0.216687	35.5983
0.699766	52020	593567	0	1167973	1	0.663041	0.336959	0.149138	0.0805778	35.5978	0.699766	132638	512949	0	1167973	1	0.694841	0.305159	0.340873	0.205453	35.5978	0.699766	139892	505695	0	1167973	1	0.697852	0.302148	0.356195	0.21669	35.5978
0.699767	52020	593560	0	1167980	1	0.663045	0.336955	0.14914	0.0805787	35.5974	0.699767	132638	512942	0	1167980	1	0.694845	0.305155	0.340876	0.205456	35.5974	0.699767	139892	505688	0	1167980	1	0.697856	0.302144	0.356199	0.216692	35.5974
0.699768	52020	593552	0	1167988	1	0.663049	0.336951	0.149142	0.0805797	35.5969	0.699768	132638	512934	0	1167988	1	0.69485	0.30515	0.34088	0.205458	35.5969	0.699768	139892	505680	0	1167988	1	0.697861	0.302139	0.356202	0.216695	35.5969
0.699769	52020	593540	0	1168000	1	0.663056	0.336944	0.149144	0.0805812	35.5963	0.699769	132638	512922	0	1168000	1	0.694857	0.305143	0.340885	0.205462	35.5963	0.699769	139892	505668	0	1168000	1	0.697868	0.302132	0.356208	0.216699	35.5963
0.69977	52020	593534	0	1168006	1	0.66306	0.33694	0.149145	0.0805819	35.596	0.69977	132638	512916	0	1168006	1	0.69486	0.30514	0.340888	0.205464	35.596	0.69977	139892	505662	0	1168006	1	0.697872	0.302128	0.35621	0.216701	35.596
0.699771	52020	593524	0	1168016	1	0.663065	0.336935	0.149148	0.0805832	35.5954	0.699771	132638	512906	0	1168016	1	0.694866	0.305134	0.340892	0.205467	35.5954	0.699771	139892	505652	0	1168016	1	0.697878	0.302122	0.356215	0.216704	35.5954
0.699772	52020	593515	0	1168025	1	0.66307	0.33693	0.14915	0.0805843	35.5949	0.699772	132638	512897	0	1168025	1	0.694872	0.305128	0.340896	0.20547	35.5949	0.699772	139892	505643	0	1168025	1	0.697883	0.302117	0.356219	0.216707	35.5949
0.699773	52020	593503	0	1168037	1	0.663077	0.336923	0.149152	0.0805858	35.5942	0.699773	132638	512885	0	1168037	1	0.694879	0.305121	0.340901	0.205474	35.5942	0.699773	139892	505631	0	1168037	1	0.697891	0.302109	0.356224	0.216711	35.5942
0.699774	52020	593490	0	1168050	1	0.663085	0.336915	0.149155	0.0805874	35.5935	0.699774	132638	512872	0	1168050	1	0.694886	0.305114	0.340907	0.205478	35.5935	0.699774	139892	505618	0	1168050	1	0.697898	0.302102	0.35623	0.216715	35.5935
0.699775	52020	593479	0	1168061	1	0.663091	0.336909	0.149157	0.0805888	35.5929	0.699775	132638	512861	0	1168061	1	0.694893	0.305107	0.340912	0.205481	35.5929	0.699775	139892	505607	0	1168061	1	0.697905	0.302095	0.356235	0.216719	35.5929
0.699776	52020	593467	0	1168073	1	0.663098	0.336902	0.14916	0.0805903	35.5923	0.699776	132638	512849	0	1168073	1	0.6949	0.3051	0.340917	0.205485	35.5923	0.699776	139892	505595	0	1168073	1	0.697912	0.302088	0.356241	0.216723	35.5923
0.699777	52020	593461	0	1168079	1	0.663101	0.336899	0.149161	0.0805911	35.5919	0.699777	132638	512843	0	1168079	1	0.694904	0.305096	0.34092	0.205487	35.5919	0.699777	139892	505589	0	1168079	1	0.697916	0.302084	0.356243	0.216725	35.5919
0.699778	52020	593451	0	1168089	1	0.663107	0.336893	0.149163	0.0805923	35.5914	0.699778	132638	512833	0	1168089	1	0.69491	0.30509	0.340924	0.20549	35.5914	0.699778	139892	505579	0	1168089	1	0.697922	0.302078	0.356248	0.216729	35.5914
0.699779	52020	593440	0	1168100	1	0.663113	0.336887	0.149166	0.0805937	35.5908	0.699779	132638	512822	0	1168100	1	0.694916	0.305084	0.340929	0.205494	35.5908	0.699779	139892	505568	0	1168100	1	0.697928	0.302072	0.356253	0.216732	35.5908
0.69978	52020	593429	0	1168111	1	0.663119	0.336881	0.149168	0.0805951	35.5902	0.69978	132638	512811	0	1168111	1	0.694923	0.305077	0.340934	0.205497	35.5902	0.69978	139892	505557	0	1168111	1	0.697935	0.302065	0.356258	0.216736	35.5902
0.699781	52020	593414	0	1168126	1	0.663128	0.336872	0.149171	0.0805969	35.5893	0.699781	132638	512796	0	1168126	1	0.694932	0.305068	0.34094	0.205502	35.5893	0.699781	139892	505542	0	1168126	1	0.697944	0.302056	0.356265	0.216741	35.5893
0.699782	52020	593406	0	1168134	1	0.663132	0.336868	0.149173	0.0805979	35.5889	0.699782	132638	512788	0	1168134	1	0.694936	0.305064	0.340944	0.205505	35.5889	0.699782	139892	505534	0	1168134	1	0.697948	0.302052	0.356268	0.216744	35.5889
0.699783	52020	593396	0	1168144	1	0.663138	0.336862	0.149175	0.0805992	35.5883	0.699783	132638	512778	0	1168144	1	0.694942	0.305058	0.340948	0.205508	35.5883	0.699783	139892	505524	0	1168144	1	0.697954	0.302046	0.356273	0.216747	35.5883
0.699784	52020	593388	0	1168152	1	0.663142	0.336858	0.149177	0.0806002	35.5879	0.699784	132638	512770	0	1168152	1	0.694947	0.305053	0.340952	0.20551	35.5879	0.699784	139892	505516	0	1168152	1	0.697959	0.302041	0.356277	0.21675	35.5879
0.699785	52020	593374	0	1168166	1	0.66315	0.33685	0.14918	0.0806019	35.5871	0.699785	132638	512756	0	1168166	1	0.694956	0.305044	0.340958	0.205515	35.5871	0.699785	139892	505502	0	1168166	1	0.697968	0.302032	0.356283	0.216754	35.5871
0.699786	52020	593362	0	1168178	1	0.663157	0.336843	0.149182	0.0806034	35.5865	0.699786	132638	512744	0	1168178	1	0.694963	0.305037	0.340963	0.205519	35.5865	0.699786	139892	505490	0	1168178	1	0.697975	0.302025	0.356288	0.216758	35.5865
0.699787	52020	593351	0	1168189	1	0.663163	0.336837	0.149185	0.0806048	35.5859	0.699787	132638	512733	0	1168189	1	0.694969	0.305031	0.340968	0.205522	35.5859	0.699787	139892	505479	0	1168189	1	0.697981	0.302019	0.356293	0.216762	35.5859
0.699788	52020	593338	0	1168202	1	0.663171	0.336829	0.149187	0.0806064	35.5851	0.699788	132638	512720	0	1168202	1	0.694977	0.305023	0.340973	0.205526	35.5851	0.699788	139892	505466	0	1168202	1	0.697989	0.302011	0.356299	0.216767	35.5851
0.699789	52020	593329	0	1168211	1	0.663176	0.336824	0.149189	0.0806075	35.5847	0.699789	132638	512711	0	1168211	1	0.694982	0.305018	0.340977	0.205529	35.5847	0.699789	139892	505457	0	1168211	1	0.697994	0.302006	0.356303	0.21677	35.5847
0.69979	52020	593318	0	1168222	1	0.663182	0.336818	0.149192	0.0806089	35.584	0.69979	132638	512700	0	1168222	1	0.694989	0.305011	0.340982	0.205533	35.584	0.69979	139892	505446	0	1168222	1	0.698001	0.301999	0.356308	0.216773	35.584
0.699791	52020	593305	0	1168235	1	0.66319	0.33681	0.149194	0.0806105	35.5833	0.699791	132638	512687	0	1168235	1	0.694997	0.305003	0.340988	0.205537	35.5833	0.699791	139892	505433	0	1168235	1	0.698009	0.301991	0.356314	0.216778	35.5833
0.699792	52020	593290	0	1168250	1	0.663198	0.336802	0.149198	0.0806124	35.5825	0.699792	132638	512672	0	1168250	1	0.695005	0.304995	0.340995	0.205542	35.5825	0.699792	139892	505418	0	1168250	1	0.698018	0.301982	0.356321	0.216783	35.5825
0.699793	52020	593281	0	1168259	1	0.663203	0.336797	0.1492	0.0806135	35.582	0.699793	132638	512663	0	1168259	1	0.695011	0.304989	0.340998	0.205544	35.582	0.699793	139892	505409	0	1168259	1	0.698023	0.301977	0.356325	0.216786	35.582
0.699794	52020	593274	0	1168266	1	0.663207	0.336793	0.149201	0.0806144	35.5816	0.699794	132638	512656	0	1168266	1	0.695015	0.304985	0.341002	0.205547	35.5816	0.699794	139892	505402	0	1168266	1	0.698027	0.301973	0.356328	0.216788	35.5816
0.699795	52020	593263	0	1168277	1	0.663213	0.336787	0.149203	0.0806158	35.581	0.699795	132638	512645	0	1168277	1	0.695022	0.304978	0.341006	0.20555	35.581	0.699795	139892	505391	0	1168277	1	0.698034	0.301966	0.356333	0.216792	35.581
0.699796	52020	593254	0	1168286	1	0.663219	0.336781	0.149205	0.0806169	35.5805	0.699796	132638	512636	0	1168286	1	0.695027	0.304973	0.34101	0.205553	35.5805	0.699796	139892	505382	0	1168286	1	0.698039	0.301961	0.356337	0.216795	35.5805
0.699797	52020	593244	0	1168296	1	0.663224	0.336776	0.149207	0.0806182	35.58	0.699797	132638	512626	0	1168296	1	0.695033	0.304967	0.341015	0.205556	35.58	0.699797	139892	505372	0	1168296	1	0.698045	0.301955	0.356342	0.216798	35.58
0.699798	52020	593236	0	1168304	1	0.663229	0.336771	0.149209	0.0806192	35.5795	0.699798	132638	512618	0	1168304	1	0.695038	0.304962	0.341018	0.205559	35.5795	0.699798	139892	505364	0	1168304	1	0.69805	0.30195	0.356346	0.216801	35.5795
0.699799	52020	593228	0	1168312	1	0.663233	0.336767	0.149211	0.0806202	35.5791	0.699799	132638	512610	0	1168312	1	0.695042	0.304958	0.341022	0.205561	35.5791	0.699799	139892	505356	0	1168312	1	0.698055	0.301945	0.356349	0.216803	35.5791
0.6998	52020	593214	0	1168326	1	0.663241	0.336759	0.149214	0.0806219	35.5783	0.6998	132638	512596	0	1168326	1	0.695051	0.304949	0.341028	0.205566	35.5783	0.6998	139892	505342	0	1168326	1	0.698063	0.301937	0.356356	0.216808	35.5783
0.699801	52020	593208	0	1168332	1	0.663245	0.336755	0.149215	0.0806227	35.578	0.699801	132638	512590	0	1168332	1	0.695054	0.304946	0.34103	0.205568	35.578	0.699801	139892	505336	0	1168332	1	0.698067	0.301933	0.356358	0.21681	35.578
0.699802	52020	593197	0	1168343	1	0.663251	0.336749	0.149218	0.080624	35.5774	0.699802	132638	512579	0	1168343	1	0.695061	0.304939	0.341035	0.205571	35.5774	0.699802	139892	505325	0	1168343	1	0.698073	0.301927	0.356363	0.216814	35.5774
0.699803	52020	593188	0	1168352	1	0.663256	0.336744	0.149219	0.0806252	35.5769	0.699803	132638	512570	0	1168352	1	0.695066	0.304934	0.341039	0.205574	35.5769	0.699803	139892	505316	0	1168352	1	0.698079	0.301921	0.356367	0.216817	35.5769
0.699804	52020	593175	0	1168365	1	0.663263	0.336737	0.149222	0.0806268	35.5762	0.699804	132638	512557	0	1168365	1	0.695074	0.304926	0.341045	0.205578	35.5762	0.699804	139892	505303	0	1168365	1	0.698086	0.301914	0.356373	0.216821	35.5762
0.699805	52020	593163	0	1168377	1	0.66327	0.33673	0.149225	0.0806283	35.5755	0.699805	132638	512545	0	1168377	1	0.695081	0.304919	0.34105	0.205582	35.5755	0.699805	139892	505291	0	1168377	1	0.698094	0.301906	0.356379	0.216825	35.5755
0.699806	52020	593155	0	1168385	1	0.663275	0.336725	0.149227	0.0806293	35.5751	0.699806	132638	512537	0	1168385	1	0.695086	0.304914	0.341054	0.205585	35.5751	0.699806	139892	505283	0	1168385	1	0.698098	0.301902	0.356382	0.216828	35.5751
0.699807	52020	593147	0	1168393	1	0.663279	0.336721	0.149228	0.0806303	35.5746	0.699807	132638	512529	0	1168393	1	0.695091	0.304909	0.341057	0.205587	35.5746	0.699807	139892	505275	0	1168393	1	0.698103	0.301897	0.356386	0.216831	35.5746
0.699808	52020	593136	0	1168404	1	0.663286	0.336714	0.149231	0.0806317	35.574	0.699808	132638	512518	0	1168404	1	0.695097	0.304903	0.341062	0.205591	35.574	0.699808	139892	505264	0	1168404	1	0.69811	0.30189	0.356391	0.216834	35.574
0.699809	52020	593124	0	1168416	1	0.663292	0.336708	0.149233	0.0806332	35.5733	0.699809	132638	512506	0	1168416	1	0.695104	0.304896	0.341067	0.205594	35.5733	0.699809	139892	505252	0	1168416	1	0.698117	0.301883	0.356396	0.216838	35.5733
0.69981	52020	593116	0	1168424	1	0.663297	0.336703	0.149235	0.0806342	35.5729	0.69981	132638	512498	0	1168424	1	0.695109	0.304891	0.341071	0.205597	35.5729	0.69981	139892	505244	0	1168424	1	0.698122	0.301878	0.3564	0.216841	35.5729
0.699811	52020	593109	0	1168431	1	0.663301	0.336699	0.149236	0.080635	35.5725	0.699811	132638	512491	0	1168431	1	0.695113	0.304887	0.341074	0.205599	35.5725	0.699811	139892	505237	0	1168431	1	0.698126	0.301874	0.356403	0.216843	35.5725
0.699812	52020	593098	0	1168442	1	0.663307	0.336693	0.149239	0.0806364	35.5719	0.699812	132638	512480	0	1168442	1	0.69512	0.30488	0.341079	0.205603	35.5719	0.699812	139892	505226	0	1168442	1	0.698132	0.301868	0.356408	0.216847	35.5719
0.699813	52020	593087	0	1168453	1	0.663313	0.336687	0.149241	0.0806378	35.5713	0.699813	132638	512469	0	1168453	1	0.695126	0.304874	0.341084	0.205606	35.5713	0.699813	139892	505215	0	1168453	1	0.698139	0.301861	0.356413	0.216851	35.5713
0.699814	52020	593078	0	1168462	1	0.663318	0.336682	0.149243	0.0806389	35.5708	0.699814	132638	512460	0	1168462	1	0.695132	0.304868	0.341087	0.205609	35.5708	0.699814	139892	505206	0	1168462	1	0.698144	0.301856	0.356417	0.216854	35.5708
0.699815	52020	593060	0	1168480	1	0.663329	0.336671	0.149247	0.0806412	35.5698	0.699815	132638	512442	0	1168480	1	0.695142	0.304858	0.341095	0.205615	35.5698	0.699815	139892	505188	0	1168480	1	0.698155	0.301845	0.356425	0.21686	35.5698
0.699816	52020	593056	0	1168484	1	0.663331	0.336669	0.149248	0.0806417	35.5696	0.699816	132638	512438	0	1168484	1	0.695145	0.304855	0.341097	0.205616	35.5696	0.699816	139892	505184	0	1168484	1	0.698158	0.301842	0.356427	0.216861	35.5696
0.699817	52020	593051	0	1168489	1	0.663334	0.336666	0.149249	0.0806423	35.5693	0.699817	132638	512433	0	1168489	1	0.695148	0.304852	0.341099	0.205618	35.5693	0.699817	139892	505179	0	1168489	1	0.698161	0.301839	0.35643	0.216863	35.5693
0.699818	52020	593046	0	1168494	1	0.663337	0.336663	0.14925	0.0806429	35.569	0.699818	132638	512428	0	1168494	1	0.695151	0.304849	0.341101	0.205619	35.569	0.699818	139892	505174	0	1168494	1	0.698164	0.301836	0.356432	0.216865	35.569
0.699819	52020	593033	0	1168507	1	0.663344	0.336656	0.149253	0.0806445	35.5683	0.699819	132638	512415	0	1168507	1	0.695158	0.304842	0.341107	0.205623	35.5683	0.699819	139892	505161	0	1168507	1	0.698171	0.301829	0.356438	0.216869	35.5683
0.69982	52020	593019	0	1168521	1	0.663352	0.336648	0.149256	0.0806463	35.5676	0.69982	132638	512401	0	1168521	1	0.695167	0.304833	0.341113	0.205628	35.5676	0.69982	139892	505147	0	1168521	1	0.69818	0.30182	0.356444	0.216874	35.5676
0.699821	52020	593009	0	1168531	1	0.663358	0.336642	0.149258	0.0806475	35.567	0.699821	132638	512391	0	1168531	1	0.695173	0.304827	0.341118	0.205631	35.567	0.699821	139892	505137	0	1168531	1	0.698186	0.301814	0.356449	0.216877	35.567
0.699822	52020	592998	0	1168542	1	0.663364	0.336636	0.14926	0.0806489	35.5664	0.699822	132638	512380	0	1168542	1	0.695179	0.304821	0.341123	0.205635	35.5664	0.699822	139892	505126	0	1168542	1	0.698192	0.301808	0.356454	0.216881	35.5664
0.699823	52020	592987	0	1168553	1	0.66337	0.33663	0.149263	0.0806503	35.5658	0.699823	132638	512369	0	1168553	1	0.695186	0.304814	0.341127	0.205638	35.5658	0.699823	139892	505115	0	1168553	1	0.698199	0.301801	0.356459	0.216884	35.5658
0.699824	52020	592979	0	1168561	1	0.663375	0.336625	0.149264	0.0806513	35.5654	0.699824	132638	512361	0	1168561	1	0.69519	0.30481	0.341131	0.205641	35.5654	0.699824	139892	505107	0	1168561	1	0.698204	0.301796	0.356462	0.216887	35.5654
0.699825	52020	592969	0	1168571	1	0.66338	0.33662	0.149266	0.0806525	35.5648	0.699825	132638	512351	0	1168571	1	0.695196	0.304804	0.341135	0.205644	35.5648	0.699825	139892	505097	0	1168571	1	0.69821	0.30179	0.356467	0.216891	35.5648
0.699826	52020	592957	0	1168583	1	0.663387	0.336613	0.149269	0.080654	35.5641	0.699826	132638	512339	0	1168583	1	0.695204	0.304796	0.341141	0.205648	35.5641	0.699826	139892	505085	0	1168583	1	0.698217	0.301783	0.356472	0.216895	35.5641
0.699827	52020	592951	0	1168589	1	0.663391	0.336609	0.14927	0.0806548	35.5638	0.699827	132638	512333	0	1168589	1	0.695207	0.304793	0.341143	0.20565	35.5638	0.699827	139892	505079	0	1168589	1	0.69822	0.30178	0.356475	0.216897	35.5638
0.699828	52020	592943	0	1168597	1	0.663395	0.336605	0.149272	0.0806558	35.5634	0.699828	132638	512325	0	1168597	1	0.695212	0.304788	0.341147	0.205652	35.5634	0.699828	139892	505071	0	1168597	1	0.698225	0.301775	0.356479	0.216899	35.5634
0.699829	52020	592937	0	1168603	1	0.663399	0.336601	0.149273	0.0806565	35.563	0.699829	132638	512319	0	1168603	1	0.695215	0.304785	0.341149	0.205654	35.563	0.699829	139892	505065	0	1168603	1	0.698229	0.301771	0.356481	0.216901	35.563
0.69983	52020	592926	0	1168614	1	0.663405	0.336595	0.149276	0.0806579	35.5624	0.69983	132638	512308	0	1168614	1	0.695222	0.304778	0.341154	0.205658	35.5624	0.69983	139892	505054	0	1168614	1	0.698235	0.301765	0.356486	0.216905	35.5624
0.699831	52020	592917	0	1168623	1	0.66341	0.33659	0.149278	0.080659	35.5619	0.699831	132638	512299	0	1168623	1	0.695227	0.304773	0.341158	0.20566	35.5619	0.699831	139892	505045	0	1168623	1	0.698241	0.301759	0.35649	0.216908	35.5619
0.699832	52020	592908	0	1168632	1	0.663415	0.336585	0.149279	0.0806602	35.5614	0.699832	132638	512290	0	1168632	1	0.695233	0.304767	0.341162	0.205663	35.5614	0.699832	139892	505036	0	1168632	1	0.698246	0.301754	0.356494	0.216911	35.5614
0.699833	52020	592905	0	1168635	1	0.663417	0.336583	0.14928	0.0806605	35.5613	0.699833	132638	512287	0	1168635	1	0.695235	0.304765	0.341163	0.205664	35.5613	0.699833	139892	505033	0	1168635	1	0.698248	0.301752	0.356496	0.216912	35.5613
0.699834	52020	592896	0	1168644	1	0.663422	0.336578	0.149282	0.0806617	35.5608	0.699834	132638	512278	0	1168644	1	0.69524	0.30476	0.341167	0.205667	35.5608	0.699834	139892	505024	0	1168644	1	0.698253	0.301747	0.3565	0.216915	35.5608
0.699835	52020	592887	0	1168653	1	0.663427	0.336573	0.149284	0.0806628	35.5603	0.699835	132638	512269	0	1168653	1	0.695245	0.304755	0.341171	0.20567	35.5603	0.699835	139892	505015	0	1168653	1	0.698259	0.301741	0.356504	0.216918	35.5603
0.699836	52020	592876	0	1168664	1	0.663433	0.336567	0.149286	0.0806642	35.5597	0.699836	132638	512258	0	1168664	1	0.695252	0.304748	0.341176	0.205673	35.5597	0.699836	139892	505004	0	1168664	1	0.698265	0.301735	0.356509	0.216922	35.5597
0.699837	52020	592861	0	1168679	1	0.663442	0.336558	0.149289	0.080666	35.5588	0.699837	132638	512243	0	1168679	1	0.695261	0.304739	0.341183	0.205678	35.5588	0.699837	139892	504989	0	1168679	1	0.698274	0.301726	0.356516	0.216927	35.5588
0.699838	52020	592854	0	1168686	1	0.663446	0.336554	0.149291	0.0806669	35.5585	0.699838	132638	512236	0	1168686	1	0.695265	0.304735	0.341186	0.20568	35.5585	0.699838	139892	504982	0	1168686	1	0.698278	0.301722	0.356519	0.216929	35.5585
0.699839	52020	592845	0	1168695	1	0.663451	0.336549	0.149293	0.080668	35.558	0.699839	132638	512227	0	1168695	1	0.69527	0.30473	0.34119	0.205683	35.558	0.699839	139892	504973	0	1168695	1	0.698284	0.301716	0.356523	0.216932	35.558
0.69984	52020	592831	0	1168709	1	0.663459	0.336541	0.149296	0.0806698	35.5572	0.69984	132638	512213	0	1168709	1	0.695279	0.304721	0.341196	0.205688	35.5572	0.69984	139892	504959	0	1168709	1	0.698292	0.301708	0.356529	0.216937	35.5572
0.699841	52020	592824	0	1168716	1	0.663463	0.336537	0.149297	0.0806707	35.5568	0.699841	132638	512206	0	1168716	1	0.695283	0.304717	0.341199	0.20569	35.5568	0.699841	139892	504952	0	1168716	1	0.698296	0.301704	0.356533	0.216939	35.5568
0.699842	52020	592811	0	1168729	1	0.66347	0.33653	0.1493	0.0806723	35.5561	0.699842	132638	512193	0	1168729	1	0.69529	0.30471	0.341205	0.205694	35.5561	0.699842	139892	504939	0	1168729	1	0.698304	0.301696	0.356539	0.216944	35.5561
0.699843	52020	592796	0	1168744	1	0.663479	0.336521	0.149303	0.0806742	35.5553	0.699843	132638	512178	0	1168744	1	0.695299	0.304701	0.341211	0.205699	35.5553	0.699843	139892	504924	0	1168744	1	0.698313	0.301687	0.356545	0.216949	35.5553
0.699844	52020	592786	0	1168754	1	0.663484	0.336516	0.149306	0.0806754	35.5547	0.699844	132638	512168	0	1168754	1	0.695305	0.304695	0.341216	0.205702	35.5547	0.699844	139892	504914	0	1168754	1	0.698319	0.301681	0.35655	0.216952	35.5547
0.699845	52020	592775	0	1168765	1	0.66349	0.33651	0.149308	0.0806768	35.5541	0.699845	132638	512157	0	1168765	1	0.695312	0.304688	0.34122	0.205706	35.5541	0.699845	139892	504903	0	1168765	1	0.698325	0.301675	0.356555	0.216956	35.5541
0.699846	52020	592768	0	1168772	1	0.663494	0.336506	0.149309	0.0806777	35.5537	0.699846	132638	512150	0	1168772	1	0.695316	0.304684	0.341223	0.205708	35.5537	0.699846	139892	504896	0	1168772	1	0.69833	0.30167	0.356558	0.216958	35.5537
0.699847	52020	592759	0	1168781	1	0.6635	0.3365	0.149311	0.0806788	35.5532	0.699847	132638	512141	0	1168781	1	0.695321	0.304679	0.341227	0.205711	35.5532	0.699847	139892	504887	0	1168781	1	0.698335	0.301665	0.356562	0.216961	35.5532
0.699848	52020	592752	0	1168788	1	0.663504	0.336496	0.149313	0.0806797	35.5528	0.699848	132638	512134	0	1168788	1	0.695326	0.304674	0.34123	0.205713	35.5528	0.699848	139892	504880	0	1168788	1	0.698339	0.301661	0.356565	0.216964	35.5528
0.699849	52020	592741	0	1168799	1	0.66351	0.33649	0.149315	0.0806811	35.5522	0.699849	132638	512123	0	1168799	1	0.695332	0.304668	0.341235	0.205717	35.5522	0.699849	139892	504869	0	1168799	1	0.698346	0.301654	0.35657	0.216967	35.5522
0.69985	52020	592736	0	1168804	1	0.663513	0.336487	0.149316	0.0806817	35.552	0.69985	132638	512118	0	1168804	1	0.695335	0.304665	0.341238	0.205718	35.552	0.69985	139892	504864	0	1168804	1	0.698349	0.301651	0.356573	0.216969	35.552
0.699851	52020	592728	0	1168812	1	0.663517	0.336483	0.149318	0.0806827	35.5515	0.699851	132638	512110	0	1168812	1	0.69534	0.30466	0.341241	0.205721	35.5515	0.699851	139892	504856	0	1168812	1	0.698354	0.301646	0.356576	0.216972	35.5515
0.699852	52020	592716	0	1168824	1	0.663524	0.336476	0.149321	0.0806842	35.5509	0.699852	132638	512098	0	1168824	1	0.695347	0.304653	0.341246	0.205725	35.5509	0.699852	139892	504844	0	1168824	1	0.698361	0.301639	0.356582	0.216976	35.5509
0.699853	52020	592707	0	1168833	1	0.663529	0.336471	0.149322	0.0806853	35.5504	0.699853	132638	512089	0	1168833	1	0.695352	0.304648	0.34125	0.205727	35.5504	0.699853	139892	504835	0	1168833	1	0.698366	0.301634	0.356586	0.216979	35.5504
0.699854	52020	592692	0	1168848	1	0.663538	0.336462	0.149326	0.0806872	35.5495	0.699854	132638	512074	0	1168848	1	0.695361	0.304639	0.341257	0.205732	35.5495	0.699854	139892	504820	0	1168848	1	0.698375	0.301625	0.356593	0.216984	35.5495
0.699855	52020	592679	0	1168861	1	0.663545	0.336455	0.149328	0.0806888	35.5488	0.699855	132638	512061	0	1168861	1	0.695369	0.304631	0.341263	0.205736	35.5488	0.699855	139892	504807	0	1168861	1	0.698383	0.301617	0.356599	0.216988	35.5488
0.699856	52020	592676	0	1168864	1	0.663547	0.336453	0.149329	0.0806892	35.5486	0.699856	132638	512058	0	1168864	1	0.695371	0.304629	0.341264	0.205737	35.5486	0.699856	139892	504804	0	1168864	1	0.698385	0.301615	0.3566	0.216989	35.5486
0.699857	52020	592665	0	1168875	1	0.663553	0.336447	0.149331	0.0806906	35.548	0.699857	132638	512047	0	1168875	1	0.695377	0.304623	0.341269	0.205741	35.548	0.699857	139892	504793	0	1168875	1	0.698391	0.301609	0.356605	0.216993	35.548
0.699858	52020	592653	0	1168887	1	0.66356	0.33644	0.149334	0.0806921	35.5474	0.699858	132638	512035	0	1168887	1	0.695384	0.304616	0.341274	0.205745	35.5474	0.699858	139892	504781	0	1168887	1	0.698398	0.301602	0.35661	0.216997	35.5474
0.699859	52020	592641	0	1168899	1	0.663567	0.336433	0.149337	0.0806936	35.5467	0.699859	132638	512023	0	1168899	1	0.695392	0.304608	0.341279	0.205748	35.5467	0.699859	139892	504769	0	1168899	1	0.698406	0.301594	0.356616	0.217001	35.5467
0.69986	52020	592632	0	1168908	1	0.663572	0.336428	0.149339	0.0806947	35.5462	0.69986	132638	512014	0	1168908	1	0.695397	0.304603	0.341283	0.205751	35.5462	0.69986	139892	504760	0	1168908	1	0.698411	0.301589	0.35662	0.217004	35.5462
0.699861	52020	592628	0	1168912	1	0.663574	0.336426	0.149339	0.0806952	35.546	0.699861	132638	512010	0	1168912	1	0.695399	0.304601	0.341285	0.205753	35.546	0.699861	139892	504756	0	1168912	1	0.698413	0.301587	0.356622	0.217005	35.546
0.699862	52020	592619	0	1168921	1	0.663579	0.336421	0.149341	0.0806963	35.5455	0.699862	132638	512001	0	1168921	1	0.695405	0.304595	0.341289	0.205755	35.5455	0.699862	139892	504747	0	1168921	1	0.698419	0.301581	0.356626	0.217008	35.5455
0.699863	52020	592612	0	1168928	1	0.663583	0.336417	0.149343	0.0806972	35.5451	0.699863	132638	511994	0	1168928	1	0.695409	0.304591	0.341292	0.205758	35.5451	0.699863	139892	504740	0	1168928	1	0.698423	0.301577	0.356629	0.217011	35.5451
0.699864	52020	592598	0	1168942	1	0.663591	0.336409	0.149346	0.080699	35.5443	0.699864	132638	511980	0	1168942	1	0.695417	0.304583	0.341298	0.205762	35.5443	0.699864	139892	504726	0	1168942	1	0.698431	0.301569	0.356635	0.217015	35.5443
0.699865	52020	592589	0	1168951	1	0.663596	0.336404	0.149348	0.0807001	35.5438	0.699865	132638	511971	0	1168951	1	0.695423	0.304577	0.341302	0.205765	35.5438	0.699865	139892	504717	0	1168951	1	0.698437	0.301563	0.356639	0.217018	35.5438
0.699866	52020	592574	0	1168966	1	0.663605	0.336395	0.149351	0.080702	35.543	0.699866	132638	511956	0	1168966	1	0.695431	0.304569	0.341309	0.20577	35.543	0.699866	139892	504702	0	1168966	1	0.698446	0.301554	0.356646	0.217023	35.543
0.699867	52020	592566	0	1168974	1	0.663609	0.336391	0.149353	0.080703	35.5426	0.699867	132638	511948	0	1168974	1	0.695436	0.304564	0.341312	0.205772	35.5426	0.699867	139892	504694	0	1168974	1	0.69845	0.30155	0.35665	0.217026	35.5426
0.699868	52020	592552	0	1168988	1	0.663617	0.336383	0.149356	0.0807047	35.5418	0.699868	132638	511934	0	1168988	1	0.695445	0.304555	0.341318	0.205777	35.5418	0.699868	139892	504680	0	1168988	1	0.698459	0.301541	0.356656	0.217031	35.5418
0.699869	52020	592544	0	1168996	1	0.663622	0.336378	0.149357	0.0807057	35.5414	0.699869	132638	511926	0	1168996	1	0.695449	0.304551	0.341322	0.205779	35.5414	0.699869	139892	504672	0	1168996	1	0.698463	0.301537	0.35666	0.217034	35.5414
0.69987	52020	592535	0	1169005	1	0.663627	0.336373	0.149359	0.0807068	35.5409	0.69987	132638	511917	0	1169005	1	0.695455	0.304545	0.341326	0.205782	35.5409	0.69987	139892	504663	0	1169005	1	0.698469	0.301531	0.356664	0.217037	35.5409
0.699871	52020	592520	0	1169020	1	0.663635	0.336365	0.149363	0.0807087	35.54	0.699871	132638	511902	0	1169020	1	0.695464	0.304536	0.341332	0.205787	35.54	0.699871	139892	504648	0	1169020	1	0.698478	0.301522	0.356671	0.217042	35.54
0.699872	52020	592515	0	1169025	1	0.663638	0.336362	0.149364	0.0807093	35.5398	0.699872	132638	511897	0	1169025	1	0.695467	0.304533	0.341335	0.205789	35.5398	0.699872	139892	504643	0	1169025	1	0.698481	0.301519	0.356673	0.217043	35.5398
0.699873	52020	592505	0	1169035	1	0.663644	0.336356	0.149366	0.0807106	35.5392	0.699873	132638	511887	0	1169035	1	0.695472	0.304528	0.341339	0.205792	35.5392	0.699873	139892	504633	0	1169035	1	0.698487	0.301513	0.356678	0.217047	35.5392
0.699874	52020	592494	0	1169046	1	0.66365	0.33635	0.149368	0.080712	35.5386	0.699874	132638	511876	0	1169046	1	0.695479	0.304521	0.341344	0.205795	35.5386	0.699874	139892	504622	0	1169046	1	0.698493	0.301507	0.356683	0.21705	35.5386
0.699875	52020	592485	0	1169055	1	0.663655	0.336345	0.14937	0.0807131	35.5381	0.699875	132638	511867	0	1169055	1	0.695484	0.304516	0.341348	0.205798	35.5381	0.699875	139892	504613	0	1169055	1	0.698499	0.301501	0.356687	0.217053	35.5381
0.699876	52020	592477	0	1169063	1	0.66366	0.33634	0.149372	0.0807141	35.5377	0.699876	132638	511859	0	1169063	1	0.695489	0.304511	0.341351	0.205801	35.5377	0.699876	139892	504605	0	1169063	1	0.698504	0.301496	0.35669	0.217056	35.5377
0.699877	52020	592471	0	1169069	1	0.663663	0.336337	0.149373	0.0807149	35.5373	0.699877	132638	511853	0	1169069	1	0.695493	0.304507	0.341354	0.205803	35.5373	0.699877	139892	504599	0	1169069	1	0.698507	0.301493	0.356693	0.217058	35.5373
0.699878	52020	592456	0	1169084	1	0.663672	0.336328	0.149376	0.0807167	35.5365	0.699878	132638	511838	0	1169084	1	0.695502	0.304498	0.34136	0.205808	35.5365	0.699878	139892	504584	0	1169084	1	0.698516	0.301484	0.3567	0.217063	35.5365
0.699879	52020	592446	0	1169094	1	0.663677	0.336323	0.149378	0.080718	35.536	0.699879	132638	511828	0	1169094	1	0.695508	0.304492	0.341365	0.205811	35.536	0.699879	139892	504574	0	1169094	1	0.698522	0.301478	0.356704	0.217067	35.536
0.69988	52020	592438	0	1169102	1	0.663682	0.336318	0.14938	0.080719	35.5355	0.69988	132638	511820	0	1169102	1	0.695512	0.304488	0.341368	0.205813	35.5355	0.69988	139892	504566	0	1169102	1	0.698527	0.301473	0.356708	0.217069	35.5355
0.699881	52020	592430	0	1169110	1	0.663686	0.336314	0.149382	0.08072	35.5351	0.699881	132638	511812	0	1169110	1	0.695517	0.304483	0.341372	0.205816	35.5351	0.699881	139892	504558	0	1169110	1	0.698532	0.301468	0.356712	0.217072	35.5351
0.699882	52020	592428	0	1169112	1	0.663687	0.336313	0.149382	0.0807202	35.535	0.699882	132638	511810	0	1169112	1	0.695518	0.304482	0.341373	0.205816	35.535	0.699882	139892	504556	0	1169112	1	0.698533	0.301467	0.356713	0.217073	35.535
0.699883	52020	592423	0	1169117	1	0.66369	0.33631	0.149383	0.0807209	35.5347	0.699883	132638	511805	0	1169117	1	0.695521	0.304479	0.341375	0.205818	35.5347	0.699883	139892	504551	0	1169117	1	0.698536	0.301464	0.356715	0.217074	35.5347
0.699884	52020	592409	0	1169131	1	0.663698	0.336302	0.149386	0.0807226	35.5339	0.699884	132638	511791	0	1169131	1	0.69553	0.30447	0.341381	0.205823	35.5339	0.699884	139892	504537	0	1169131	1	0.698544	0.301456	0.356721	0.217079	35.5339
0.699885	52020	592398	0	1169142	1	0.663704	0.336296	0.149389	0.080724	35.5333	0.699885	132638	511780	0	1169142	1	0.695536	0.304464	0.341386	0.205826	35.5333	0.699885	139892	504526	0	1169142	1	0.698551	0.301449	0.356726	0.217083	35.5333
0.699886	52020	592387	0	1169153	1	0.663711	0.336289	0.149391	0.0807254	35.5327	0.699886	132638	511769	0	1169153	1	0.695543	0.304457	0.341391	0.20583	35.5327	0.699886	139892	504515	0	1169153	1	0.698557	0.301443	0.356731	0.217086	35.5327
0.699887	52020	592374	0	1169166	1	0.663718	0.336282	0.149394	0.080727	35.532	0.699887	132638	511756	0	1169166	1	0.69555	0.30445	0.341396	0.205834	35.532	0.699887	139892	504502	0	1169166	1	0.698565	0.301435	0.356737	0.217091	35.532
0.699888	52020	592361	0	1169179	1	0.663725	0.336275	0.149397	0.0807286	35.5313	0.699888	132638	511743	0	1169179	1	0.695558	0.304442	0.341402	0.205838	35.5313	0.699888	139892	504489	0	1169179	1	0.698573	0.301427	0.356743	0.217095	35.5313
0.699889	52020	592351	0	1169189	1	0.663731	0.336269	0.149399	0.0807299	35.5307	0.699889	132638	511733	0	1169189	1	0.695564	0.304436	0.341407	0.205841	35.5307	0.699889	139892	504479	0	1169189	1	0.698579	0.301421	0.356748	0.217099	35.5307
0.69989	52020	592338	0	1169202	1	0.663739	0.336261	0.149402	0.0807315	35.53	0.69989	132638	511720	0	1169202	1	0.695572	0.304428	0.341412	0.205845	35.53	0.69989	139892	504466	0	1169202	1	0.698587	0.301413	0.356754	0.217103	35.53
0.699891	52020	592330	0	1169210	1	0.663743	0.336257	0.149403	0.0807325	35.5296	0.699891	132638	511712	0	1169210	1	0.695577	0.304423	0.341416	0.205848	35.5296	0.699891	139892	504458	0	1169210	1	0.698591	0.301409	0.356757	0.217106	35.5296
0.699892	52020	592320	0	1169220	1	0.663749	0.336251	0.149405	0.0807338	35.529	0.699892	132638	511702	0	1169220	1	0.695583	0.304417	0.34142	0.205851	35.529	0.699892	139892	504448	0	1169220	1	0.698597	0.301403	0.356762	0.217109	35.529
0.699893	52020	592306	0	1169234	1	0.663757	0.336243	0.149408	0.0807355	35.5282	0.699893	132638	511688	0	1169234	1	0.695591	0.304409	0.341426	0.205855	35.5282	0.699893	139892	504434	0	1169234	1	0.698606	0.301394	0.356768	0.217114	35.5282
0.699894	52020	592296	0	1169244	1	0.663762	0.336238	0.149411	0.0807368	35.5277	0.699894	132638	511678	0	1169244	1	0.695597	0.304403	0.341431	0.205859	35.5277	0.699894	139892	504424	0	1169244	1	0.698612	0.301388	0.356773	0.217117	35.5277
0.699895	52020	592287	0	1169253	1	0.663767	0.336233	0.149413	0.0807379	35.5272	0.699895	132638	511669	0	1169253	1	0.695602	0.304398	0.341435	0.205861	35.5272	0.699895	139892	504415	0	1169253	1	0.698617	0.301383	0.356777	0.21712	35.5272
0.699896	52020	592277	0	1169263	1	0.663773	0.336227	0.149415	0.0807392	35.5266	0.699896	132638	511659	0	1169263	1	0.695608	0.304392	0.341439	0.205865	35.5266	0.699896	139892	504405	0	1169263	1	0.698623	0.301377	0.356781	0.217123	35.5266
0.699897	52020	592261	0	1169279	1	0.663782	0.336218	0.149418	0.0807412	35.5258	0.699897	132638	511643	0	1169279	1	0.695618	0.304382	0.341446	0.20587	35.5258	0.699897	139892	504389	0	1169279	1	0.698633	0.301367	0.356789	0.217129	35.5258
0.699898	52020	592255	0	1169285	1	0.663786	0.336214	0.149419	0.0807419	35.5254	0.699898	132638	511637	0	1169285	1	0.695621	0.304379	0.341449	0.205872	35.5254	0.699898	139892	504383	0	1169285	1	0.698636	0.301364	0.356791	0.217131	35.5254
0.699899	52020	592246	0	1169294	1	0.663791	0.336209	0.149421	0.080743	35.5249	0.699899	132638	511628	0	1169294	1	0.695627	0.304373	0.341453	0.205875	35.5249	0.699899	139892	504374	0	1169294	1	0.698642	0.301358	0.356795	0.217134	35.5249
0.6999	52020	592234	0	1169306	1	0.663798	0.336202	0.149424	0.0807446	35.5243	0.6999	132638	511616	0	1169306	1	0.695634	0.304366	0.341458	0.205878	35.5243	0.6999	139892	504362	0	1169306	1	0.698649	0.301351	0.356801	0.217138	35.5243
0.699901	52020	592227	0	1169313	1	0.663802	0.336198	0.149425	0.0807454	35.5239	0.699901	132638	511609	0	1169313	1	0.695638	0.304362	0.341461	0.205881	35.5239	0.699901	139892	504355	0	1169313	1	0.698653	0.301347	0.356804	0.21714	35.5239
0.699902	52020	592218	0	1169322	1	0.663807	0.336193	0.149427	0.0807466	35.5234	0.699902	132638	511600	0	1169322	1	0.695643	0.304357	0.341465	0.205884	35.5234	0.699902	139892	504346	0	1169322	1	0.698658	0.301342	0.356808	0.217143	35.5234
0.699903	52020	592210	0	1169330	1	0.663811	0.336189	0.149429	0.0807476	35.5229	0.699903	132638	511592	0	1169330	1	0.695648	0.304352	0.341469	0.205886	35.5229	0.699903	139892	504338	0	1169330	1	0.698663	0.301337	0.356812	0.217146	35.5229
0.699904	52020	592199	0	1169341	1	0.663817	0.336183	0.149431	0.0807489	35.5223	0.699904	132638	511581	0	1169341	1	0.695655	0.304345	0.341473	0.20589	35.5223	0.699904	139892	504327	0	1169341	1	0.69867	0.30133	0.356817	0.21715	35.5223
0.699905	52020	592190	0	1169350	1	0.663823	0.336177	0.149433	0.0807501	35.5218	0.699905	132638	511572	0	1169350	1	0.69566	0.30434	0.341477	0.205892	35.5218	0.699905	139892	504318	0	1169350	1	0.698675	0.301325	0.356821	0.217153	35.5218
0.699906	52020	592182	0	1169358	1	0.663827	0.336173	0.149435	0.0807511	35.5214	0.699906	132638	511564	0	1169358	1	0.695665	0.304335	0.341481	0.205895	35.5214	0.699906	139892	504310	0	1169358	1	0.69868	0.30132	0.356825	0.217155	35.5214
0.699907	52020	592174	0	1169366	1	0.663832	0.336168	0.149437	0.0807521	35.521	0.699907	132638	511556	0	1169366	1	0.695669	0.304331	0.341484	0.205898	35.521	0.699907	139892	504302	0	1169366	1	0.698685	0.301315	0.356828	0.217158	35.521
0.699908	52020	592166	0	1169374	1	0.663836	0.336164	0.149439	0.0807531	35.5205	0.699908	132638	511548	0	1169374	1	0.695674	0.304326	0.341488	0.2059	35.5205	0.699908	139892	504294	0	1169374	1	0.698689	0.301311	0.356832	0.217161	35.5205
0.699909	52020	592156	0	1169384	1	0.663842	0.336158	0.149441	0.0807543	35.52	0.699909	132638	511538	0	1169384	1	0.69568	0.30432	0.341492	0.205903	35.52	0.699909	139892	504284	0	1169384	1	0.698695	0.301305	0.356836	0.217164	35.52
0.69991	52020	592147	0	1169393	1	0.663847	0.336153	0.149443	0.0807555	35.5195	0.69991	132638	511529	0	1169393	1	0.695685	0.304315	0.341496	0.205906	35.5195	0.69991	139892	504275	0	1169393	1	0.698701	0.301299	0.35684	0.217167	35.5195
0.699911	52020	592136	0	1169404	1	0.663853	0.336147	0.149445	0.0807568	35.5189	0.699911	132638	511518	0	1169404	1	0.695692	0.304308	0.341501	0.20591	35.5189	0.699911	139892	504264	0	1169404	1	0.698707	0.301293	0.356845	0.217171	35.5189
0.699912	52020	592127	0	1169413	1	0.663858	0.336142	0.149447	0.080758	35.5184	0.699912	132638	511509	0	1169413	1	0.695697	0.304303	0.341505	0.205913	35.5184	0.699912	139892	504255	0	1169413	1	0.698713	0.301287	0.35685	0.217174	35.5184
0.699913	52020	592112	0	1169428	1	0.663867	0.336133	0.14945	0.0807598	35.5175	0.699913	132638	511494	0	1169428	1	0.695706	0.304294	0.341512	0.205917	35.5175	0.699913	139892	504240	0	1169428	1	0.698722	0.301278	0.356856	0.217179	35.5175
0.699914	52020	592103	0	1169437	1	0.663872	0.336128	0.149452	0.080761	35.517	0.699914	132638	511485	0	1169437	1	0.695712	0.304288	0.341516	0.20592	35.517	0.699914	139892	504231	0	1169437	1	0.698727	0.301273	0.356861	0.217182	35.517
0.699915	52020	592092	0	1169448	1	0.663878	0.336122	0.149454	0.0807624	35.5164	0.699915	132638	511474	0	1169448	1	0.695718	0.304282	0.34152	0.205924	35.5164	0.699915	139892	504220	0	1169448	1	0.698734	0.301266	0.356866	0.217186	35.5164
0.699916	52020	592080	0	1169460	1	0.663885	0.336115	0.149457	0.0807639	35.5158	0.699916	132638	511462	0	1169460	1	0.695725	0.304275	0.341526	0.205928	35.5158	0.699916	139892	504208	0	1169460	1	0.698741	0.301259	0.356871	0.21719	35.5158
0.699917	52020	592071	0	1169469	1	0.66389	0.33611	0.149459	0.080765	35.5153	0.699917	132638	511453	0	1169469	1	0.695731	0.304269	0.34153	0.205931	35.5153	0.699917	139892	504199	0	1169469	1	0.698746	0.301254	0.356875	0.217193	35.5153
0.699918	52020	592068	0	1169472	1	0.663892	0.336108	0.14946	0.0807654	35.5151	0.699918	132638	511450	0	1169472	1	0.695732	0.304268	0.341531	0.205931	35.5151	0.699918	139892	504196	0	1169472	1	0.698748	0.301252	0.356876	0.217194	35.5151
0.699919	52020	592053	0	1169487	1	0.6639	0.3361	0.149463	0.0807672	35.5143	0.699919	132638	511435	0	1169487	1	0.695741	0.304259	0.341538	0.205936	35.5143	0.699919	139892	504181	0	1169487	1	0.698757	0.301243	0.356883	0.217199	35.5143
0.69992	52020	592048	0	1169492	1	0.663903	0.336097	0.149464	0.0807679	35.514	0.69992	132638	511430	0	1169492	1	0.695744	0.304256	0.34154	0.205938	35.514	0.69992	139892	504176	0	1169492	1	0.69876	0.30124	0.356886	0.217201	35.514
0.699921	52020	592034	0	1169506	1	0.663911	0.336089	0.149467	0.0807696	35.5132	0.699921	132638	511416	0	1169506	1	0.695753	0.304247	0.341546	0.205942	35.5132	0.699921	139892	504162	0	1169506	1	0.698768	0.301232	0.356892	0.217205	35.5132
0.699922	52020	592023	0	1169517	1	0.663917	0.336083	0.149469	0.080771	35.5126	0.699922	132638	511405	0	1169517	1	0.695759	0.304241	0.341551	0.205946	35.5126	0.699922	139892	504151	0	1169517	1	0.698775	0.301225	0.356897	0.217209	35.5126
0.699923	52020	592016	0	1169524	1	0.663921	0.336079	0.149471	0.0807719	35.5123	0.699923	132638	511398	0	1169524	1	0.695763	0.304237	0.341554	0.205948	35.5123	0.699923	139892	504144	0	1169524	1	0.698779	0.301221	0.3569	0.217211	35.5123
0.699924	52020	592008	0	1169532	1	0.663926	0.336074	0.149472	0.0807729	35.5118	0.699924	132638	511390	0	1169532	1	0.695768	0.304232	0.341557	0.205951	35.5118	0.699924	139892	504136	0	1169532	1	0.698784	0.301216	0.356904	0.217214	35.5118
0.699925	52020	591996	0	1169544	1	0.663933	0.336067	0.149475	0.0807744	35.5111	0.699925	132638	511378	0	1169544	1	0.695775	0.304225	0.341563	0.205955	35.5111	0.699925	139892	504124	0	1169544	1	0.698791	0.301209	0.356909	0.217218	35.5111
0.699926	52020	591989	0	1169551	1	0.663937	0.336063	0.149477	0.0807753	35.5108	0.699926	132638	511371	0	1169551	1	0.695779	0.304221	0.341566	0.205957	35.5108	0.699926	139892	504117	0	1169551	1	0.698795	0.301205	0.356912	0.217221	35.5108
0.699927	52020	591981	0	1169559	1	0.663941	0.336059	0.149478	0.0807763	35.5103	0.699927	132638	511363	0	1169559	1	0.695784	0.304216	0.341569	0.205959	35.5103	0.699927	139892	504109	0	1169559	1	0.6988	0.3012	0.356916	0.217223	35.5103
0.699928	52020	591976	0	1169564	1	0.663944	0.336056	0.149479	0.0807769	35.51	0.699928	132638	511358	0	1169564	1	0.695787	0.304213	0.341571	0.205961	35.51	0.699928	139892	504104	0	1169564	1	0.698803	0.301197	0.356918	0.217225	35.51
0.699929	52020	591966	0	1169574	1	0.66395	0.33605	0.149481	0.0807782	35.5095	0.699929	132638	511348	0	1169574	1	0.695793	0.304207	0.341576	0.205964	35.5095	0.699929	139892	504094	0	1169574	1	0.698809	0.301191	0.356923	0.217228	35.5095
0.69993	52020	591957	0	1169583	1	0.663955	0.336045	0.149483	0.0807793	35.509	0.69993	132638	511339	0	1169583	1	0.695798	0.304202	0.34158	0.205967	35.509	0.69993	139892	504085	0	1169583	1	0.698814	0.301186	0.356927	0.217231	35.509
0.699931	52020	591945	0	1169595	1	0.663962	0.336038	0.149486	0.0807808	35.5083	0.699931	132638	511327	0	1169595	1	0.695806	0.304194	0.341585	0.205971	35.5083	0.699931	139892	504073	0	1169595	1	0.698821	0.301179	0.356932	0.217235	35.5083
0.699932	52020	591935	0	1169605	1	0.663967	0.336033	0.149488	0.080782	35.5078	0.699932	132638	511317	0	1169605	1	0.695812	0.304188	0.341589	0.205974	35.5078	0.699932	139892	504063	0	1169605	1	0.698827	0.301173	0.356937	0.217239	35.5078
0.699933	52020	591922	0	1169618	1	0.663975	0.336025	0.149491	0.0807837	35.5071	0.699933	132638	511304	0	1169618	1	0.695819	0.304181	0.341595	0.205978	35.5071	0.699933	139892	504050	0	1169618	1	0.698835	0.301165	0.356943	0.217243	35.5071
0.699934	52020	591911	0	1169629	1	0.663981	0.336019	0.149493	0.0807851	35.5065	0.699934	132638	511293	0	1169629	1	0.695826	0.304174	0.3416	0.205982	35.5065	0.699934	139892	504039	0	1169629	1	0.698842	0.301158	0.356948	0.217247	35.5065
0.699935	52020	591897	0	1169643	1	0.663989	0.336011	0.149496	0.0807868	35.5057	0.699935	132638	511279	0	1169643	1	0.695834	0.304166	0.341606	0.205986	35.5057	0.699935	139892	504025	0	1169643	1	0.69885	0.30115	0.356954	0.217252	35.5057
0.699936	52020	591889	0	1169651	1	0.663993	0.336007	0.149498	0.0807878	35.5052	0.699936	132638	511271	0	1169651	1	0.695839	0.304161	0.34161	0.205989	35.5052	0.699936	139892	504017	0	1169651	1	0.698855	0.301145	0.356958	0.217254	35.5052
0.699937	52020	591880	0	1169660	1	0.663999	0.336001	0.1495	0.0807889	35.5048	0.699937	132638	511262	0	1169660	1	0.695844	0.304156	0.341614	0.205992	35.5048	0.699937	139892	504008	0	1169660	1	0.69886	0.30114	0.356962	0.217257	35.5048
0.699938	52020	591873	0	1169667	1	0.664003	0.335997	0.149501	0.0807898	35.5044	0.699938	132638	511255	0	1169667	1	0.695848	0.304152	0.341617	0.205994	35.5044	0.699938	139892	504001	0	1169667	1	0.698864	0.301136	0.356965	0.21726	35.5044
0.699939	52020	591859	0	1169681	1	0.66401	0.33599	0.149504	0.0807916	35.5036	0.699939	132638	511241	0	1169681	1	0.695857	0.304143	0.341623	0.205998	35.5036	0.699939	139892	503987	0	1169681	1	0.698873	0.301127	0.356972	0.217264	35.5036
0.69994	52020	591852	0	1169688	1	0.664014	0.335986	0.149506	0.0807925	35.5032	0.69994	132638	511234	0	1169688	1	0.695861	0.304139	0.341626	0.206001	35.5032	0.69994	139892	503980	0	1169688	1	0.698877	0.301123	0.356975	0.217267	35.5032
0.699941	52020	591840	0	1169700	1	0.664021	0.335979	0.149509	0.080794	35.5025	0.699941	132638	511222	0	1169700	1	0.695868	0.304132	0.341631	0.206004	35.5025	0.699941	139892	503968	0	1169700	1	0.698884	0.301116	0.35698	0.217271	35.5025
0.699942	52020	591833	0	1169707	1	0.664025	0.335975	0.14951	0.0807948	35.5022	0.699942	132638	511215	0	1169707	1	0.695872	0.304128	0.341634	0.206007	35.5022	0.699942	139892	503961	0	1169707	1	0.698888	0.301112	0.356983	0.217273	35.5022
0.699943	52020	591820	0	1169720	1	0.664033	0.335967	0.149513	0.0807965	35.5014	0.699943	132638	511202	0	1169720	1	0.69588	0.30412	0.34164	0.206011	35.5014	0.699943	139892	503948	0	1169720	1	0.698896	0.301104	0.356989	0.217278	35.5014
0.699944	52020	591815	0	1169725	1	0.664035	0.335965	0.149514	0.0807971	35.5012	0.699944	132638	511197	0	1169725	1	0.695883	0.304117	0.341642	0.206012	35.5012	0.699944	139892	503943	0	1169725	1	0.698899	0.301101	0.356992	0.217279	35.5012
0.699945	52020	591813	0	1169727	1	0.664037	0.335963	0.149514	0.0807973	35.5011	0.699945	132638	511195	0	1169727	1	0.695884	0.304116	0.341643	0.206013	35.5011	0.699945	139892	503941	0	1169727	1	0.6989	0.3011	0.356993	0.21728	35.5011
0.699946	52020	591806	0	1169734	1	0.664041	0.335959	0.149516	0.0807982	35.5007	0.699946	132638	511188	0	1169734	1	0.695888	0.304112	0.341646	0.206015	35.5007	0.699946	139892	503934	0	1169734	1	0.698904	0.301096	0.356996	0.217282	35.5007
0.699947	52020	591795	0	1169745	1	0.664047	0.335953	0.149518	0.0807996	35.5001	0.699947	132638	511177	0	1169745	1	0.695895	0.304105	0.341651	0.206019	35.5001	0.699947	139892	503923	0	1169745	1	0.698911	0.301089	0.357001	0.217286	35.5001
0.699948	52020	591787	0	1169753	1	0.664051	0.335949	0.14952	0.0808006	35.4996	0.699948	132638	511169	0	1169753	1	0.6959	0.3041	0.341655	0.206021	35.4996	0.699948	139892	503915	0	1169753	1	0.698916	0.301084	0.357004	0.217289	35.4996
0.699949	52020	591771	0	1169769	1	0.66406	0.33594	0.149523	0.0808026	35.4987	0.699949	132638	511153	0	1169769	1	0.695909	0.304091	0.341662	0.206026	35.4987	0.699949	139892	503899	0	1169769	1	0.698925	0.301075	0.357012	0.217294	35.4987
0.69995	52020	591765	0	1169775	1	0.664064	0.335936	0.149525	0.0808034	35.4984	0.69995	132638	511147	0	1169775	1	0.695913	0.304087	0.341664	0.206028	35.4984	0.69995	139892	503893	0	1169775	1	0.698929	0.301071	0.357014	0.217296	35.4984
0.699951	52020	591761	0	1169779	1	0.664066	0.335934	0.149526	0.0808039	35.4982	0.699951	132638	511143	0	1169779	1	0.695915	0.304085	0.341666	0.20603	35.4982	0.699951	139892	503889	0	1169779	1	0.698931	0.301069	0.357016	0.217297	35.4982
0.699952	52020	591748	0	1169792	1	0.664073	0.335927	0.149528	0.0808055	35.4975	0.699952	132638	511130	0	1169792	1	0.695923	0.304077	0.341672	0.206034	35.4975	0.699952	139892	503876	0	1169792	1	0.698939	0.301061	0.357022	0.217302	35.4975
0.699953	52020	591732	0	1169808	1	0.664083	0.335917	0.149532	0.0808075	35.4966	0.699953	132638	511114	0	1169808	1	0.695932	0.304068	0.341679	0.206039	35.4966	0.699953	139892	503860	0	1169808	1	0.698949	0.301051	0.357029	0.217307	35.4966
0.699954	52020	591721	0	1169819	1	0.664089	0.335911	0.149534	0.0808089	35.496	0.699954	132638	511103	0	1169819	1	0.695939	0.304061	0.341684	0.206042	35.496	0.699954	139892	503849	0	1169819	1	0.698955	0.301045	0.357034	0.217311	35.496
0.699955	52020	591714	0	1169826	1	0.664093	0.335907	0.149536	0.0808098	35.4956	0.699955	132638	511096	0	1169826	1	0.695943	0.304057	0.341687	0.206045	35.4956	0.699955	139892	503842	0	1169826	1	0.698959	0.301041	0.357038	0.217313	35.4956
0.699956	52020	591703	0	1169837	1	0.664099	0.335901	0.149538	0.0808112	35.495	0.699956	132638	511085	0	1169837	1	0.69595	0.30405	0.341692	0.206048	35.495	0.699956	139892	503831	0	1169837	1	0.698966	0.301034	0.357043	0.217317	35.495
0.699957	52020	591696	0	1169844	1	0.664103	0.335897	0.149539	0.080812	35.4946	0.699957	132638	511078	0	1169844	1	0.695954	0.304046	0.341695	0.20605	35.4946	0.699957	139892	503824	0	1169844	1	0.69897	0.30103	0.357046	0.217319	35.4946
0.699958	52020	591675	0	1169865	1	0.664115	0.335885	0.149544	0.0808147	35.4934	0.699958	132638	511057	0	1169865	1	0.695966	0.304034	0.341704	0.206057	35.4934	0.699958	139892	503803	0	1169865	1	0.698983	0.301017	0.357055	0.217327	35.4934
0.699959	52020	591668	0	1169872	1	0.664119	0.335881	0.149545	0.0808156	35.4931	0.699959	132638	511050	0	1169872	1	0.69597	0.30403	0.341707	0.206059	35.4931	0.699959	139892	503796	0	1169872	1	0.698987	0.301013	0.357059	0.217329	35.4931
0.69996	52020	591655	0	1169885	1	0.664126	0.335874	0.149548	0.0808172	35.4923	0.69996	132638	511037	0	1169885	1	0.695978	0.304022	0.341713	0.206064	35.4923	0.69996	139892	503783	0	1169885	1	0.698995	0.301005	0.357065	0.217333	35.4923
0.699961	52020	591644	0	1169896	1	0.664133	0.335867	0.149551	0.0808186	35.4917	0.699961	132638	511026	0	1169896	1	0.695985	0.304015	0.341718	0.206067	35.4917	0.699961	139892	503772	0	1169896	1	0.699001	0.300999	0.35707	0.217337	35.4917
0.699962	52020	591632	0	1169908	1	0.664139	0.335861	0.149553	0.0808201	35.4911	0.699962	132638	511014	0	1169908	1	0.695992	0.304008	0.341723	0.206071	35.4911	0.699962	139892	503760	0	1169908	1	0.699008	0.300992	0.357075	0.217341	35.4911
0.699963	52020	591625	0	1169915	1	0.664143	0.335857	0.149555	0.0808209	35.4907	0.699963	132638	511007	0	1169915	1	0.695996	0.304004	0.341726	0.206073	35.4907	0.699963	139892	503753	0	1169915	1	0.699013	0.300987	0.357078	0.217343	35.4907
0.699964	52020	591617	0	1169923	1	0.664148	0.335852	0.149556	0.080822	35.4903	0.699964	132638	510999	0	1169923	1	0.696001	0.303999	0.341729	0.206076	35.4903	0.699964	139892	503745	0	1169923	1	0.699017	0.300983	0.357082	0.217346	35.4903
0.699965	52020	591608	0	1169932	1	0.664153	0.335847	0.149558	0.0808231	35.4898	0.699965	132638	510990	0	1169932	1	0.696006	0.303994	0.341733	0.206079	35.4898	0.699965	139892	503736	0	1169932	1	0.699023	0.300977	0.357086	0.217349	35.4898
0.699966	52020	591598	0	1169942	1	0.664159	0.335841	0.149561	0.0808243	35.4892	0.699966	132638	510980	0	1169942	1	0.696012	0.303988	0.341738	0.206082	35.4892	0.699966	139892	503726	0	1169942	1	0.699029	0.300971	0.357091	0.217353	35.4892
0.699967	52020	591587	0	1169953	1	0.664165	0.335835	0.149563	0.0808257	35.4886	0.699967	132638	510969	0	1169953	1	0.696019	0.303981	0.341743	0.206085	35.4886	0.699967	139892	503715	0	1169953	1	0.699035	0.300965	0.357096	0.217356	35.4886
0.699968	52020	591579	0	1169961	1	0.664169	0.335831	0.149565	0.0808267	35.4882	0.699968	132638	510961	0	1169961	1	0.696023	0.303977	0.341746	0.206088	35.4882	0.699968	139892	503707	0	1169961	1	0.69904	0.30096	0.357099	0.217359	35.4882
0.699969	52020	591575	0	1169965	1	0.664172	0.335828	0.149565	0.0808272	35.4879	0.699969	132638	510957	0	1169965	1	0.696026	0.303974	0.341748	0.206089	35.4879	0.699969	139892	503703	0	1169965	1	0.699042	0.300958	0.357101	0.21736	35.4879
0.69997	52020	591568	0	1169972	1	0.664176	0.335824	0.149567	0.0808281	35.4875	0.69997	132638	510950	0	1169972	1	0.69603	0.30397	0.341751	0.206091	35.4875	0.69997	139892	503696	0	1169972	1	0.699047	0.300953	0.357104	0.217363	35.4875
0.699971	52020	591559	0	1169981	1	0.664181	0.335819	0.149569	0.0808292	35.4871	0.699971	132638	510941	0	1169981	1	0.696035	0.303965	0.341755	0.206094	35.4871	0.699971	139892	503687	0	1169981	1	0.699052	0.300948	0.357108	0.217366	35.4871
0.699972	52020	591550	0	1169990	1	0.664186	0.335814	0.149571	0.0808304	35.4866	0.699972	132638	510932	0	1169990	1	0.696041	0.303959	0.341759	0.206097	35.4866	0.699972	139892	503678	0	1169990	1	0.699057	0.300943	0.357112	0.217369	35.4866
0.699973	52020	591538	0	1170002	1	0.664193	0.335807	0.149573	0.0808319	35.4859	0.699973	132638	510920	0	1170002	1	0.696048	0.303952	0.341764	0.206101	35.4859	0.699973	139892	503666	0	1170002	1	0.699065	0.300935	0.357118	0.217373	35.4859
0.699974	52020	591531	0	1170009	1	0.664197	0.335803	0.149575	0.0808328	35.4855	0.699974	132638	510913	0	1170009	1	0.696052	0.303948	0.341767	0.206103	35.4855	0.699974	139892	503659	0	1170009	1	0.699069	0.300931	0.357121	0.217375	35.4855
0.699975	52020	591527	0	1170013	1	0.664199	0.335801	0.149576	0.0808333	35.4853	0.699975	132638	510909	0	1170013	1	0.696054	0.303946	0.341769	0.206105	35.4853	0.699975	139892	503655	0	1170013	1	0.699071	0.300929	0.357123	0.217377	35.4853
0.699976	52020	591516	0	1170024	1	0.664205	0.335795	0.149578	0.0808346	35.4847	0.699976	132638	510898	0	1170024	1	0.696061	0.303939	0.341774	0.206108	35.4847	0.699976	139892	503644	0	1170024	1	0.699078	0.300922	0.357128	0.21738	35.4847
0.699977	52020	591503	0	1170037	1	0.664213	0.335787	0.149581	0.0808363	35.484	0.699977	132638	510885	0	1170037	1	0.696069	0.303931	0.34178	0.206112	35.484	0.699977	139892	503631	0	1170037	1	0.699085	0.300915	0.357134	0.217385	35.484
0.699978	52020	591498	0	1170042	1	0.664215	0.335785	0.149582	0.0808369	35.4837	0.699978	132638	510880	0	1170042	1	0.696072	0.303928	0.341782	0.206114	35.4837	0.699978	139892	503626	0	1170042	1	0.699088	0.300912	0.357136	0.217386	35.4837
0.699979	52020	591484	0	1170056	1	0.664223	0.335777	0.149585	0.0808387	35.4829	0.699979	132638	510866	0	1170056	1	0.69608	0.30392	0.341788	0.206118	35.4829	0.699979	139892	503612	0	1170056	1	0.699097	0.300903	0.357142	0.217391	35.4829
0.69998	52020	591477	0	1170063	1	0.664227	0.335773	0.149587	0.0808395	35.4825	0.69998	132638	510859	0	1170063	1	0.696084	0.303916	0.341791	0.206121	35.4825	0.69998	139892	503605	0	1170063	1	0.699101	0.300899	0.357146	0.217393	35.4825
0.699981	52020	591470	0	1170070	1	0.664231	0.335769	0.149588	0.0808404	35.4821	0.699981	132638	510852	0	1170070	1	0.696088	0.303912	0.341794	0.206123	35.4821	0.699981	139892	503598	0	1170070	1	0.699105	0.300895	0.357149	0.217396	35.4821
0.699982	52020	591460	0	1170080	1	0.664237	0.335763	0.14959	0.0808417	35.4816	0.699982	132638	510842	0	1170080	1	0.696094	0.303906	0.341799	0.206126	35.4816	0.699982	139892	503588	0	1170080	1	0.699111	0.300889	0.357153	0.217399	35.4816
0.699983	52020	591446	0	1170094	1	0.664245	0.335755	0.149593	0.0808434	35.4808	0.699983	132638	510828	0	1170094	1	0.696102	0.303898	0.341805	0.206131	35.4808	0.699983	139892	503574	0	1170094	1	0.69912	0.30088	0.35716	0.217404	35.4808
0.699984	52020	591441	0	1170099	1	0.664248	0.335752	0.149594	0.0808441	35.4805	0.699984	132638	510823	0	1170099	1	0.696105	0.303895	0.341807	0.206132	35.4805	0.699984	139892	503569	0	1170099	1	0.699123	0.300877	0.357162	0.217406	35.4805
0.699985	52020	591433	0	1170107	1	0.664252	0.335748	0.149596	0.0808451	35.4801	0.699985	132638	510815	0	1170107	1	0.69611	0.30389	0.34181	0.206135	35.4801	0.699985	139892	503561	0	1170107	1	0.699127	0.300873	0.357166	0.217408	35.4801
0.699986	52020	591422	0	1170118	1	0.664259	0.335741	0.149598	0.0808464	35.4795	0.699986	132638	510804	0	1170118	1	0.696117	0.303883	0.341815	0.206138	35.4795	0.699986	139892	503550	0	1170118	1	0.699134	0.300866	0.357171	0.217412	35.4795
0.699987	52020	591414	0	1170126	1	0.664263	0.335737	0.1496	0.0808475	35.4791	0.699987	132638	510796	0	1170126	1	0.696122	0.303878	0.341819	0.206141	35.4791	0.699987	139892	503542	0	1170126	1	0.699139	0.300861	0.357174	0.217415	35.4791
0.699988	52020	591407	0	1170133	1	0.664267	0.335733	0.149602	0.0808483	35.4787	0.699988	132638	510789	0	1170133	1	0.696126	0.303874	0.341822	0.206143	35.4787	0.699988	139892	503535	0	1170133	1	0.699143	0.300857	0.357178	0.217417	35.4787
0.699989	52020	591395	0	1170145	1	0.664274	0.335726	0.149604	0.0808498	35.478	0.699989	132638	510777	0	1170145	1	0.696133	0.303867	0.341827	0.206147	35.478	0.699989	139892	503523	0	1170145	1	0.69915	0.30085	0.357183	0.217421	35.478
0.69999	52020	591389	0	1170151	1	0.664277	0.335723	0.149605	0.0808506	35.4777	0.69999	132638	510771	0	1170151	1	0.696136	0.303864	0.34183	0.206149	35.4777	0.69999	139892	503517	0	1170151	1	0.699154	0.300846	0.357186	0.217423	35.4777
0.699991	52020	591378	0	1170162	1	0.664284	0.335716	0.149608	0.080852	35.4771	0.699991	132638	510760	0	1170162	1	0.696143	0.303857	0.341835	0.206152	35.4771	0.699991	139892	503506	0	1170162	1	0.69916	0.30084	0.357191	0.217427	35.4771
0.699992	52020	591371	0	1170169	1	0.664287	0.335713	0.149609	0.0808529	35.4767	0.699992	132638	510753	0	1170169	1	0.696147	0.303853	0.341838	0.206155	35.4767	0.699992	139892	503499	0	1170169	1	0.699164	0.300836	0.357194	0.217429	35.4767
0.699993	52020	591360	0	1170180	1	0.664294	0.335706	0.149612	0.0808542	35.4761	0.699993	132638	510742	0	1170180	1	0.696154	0.303846	0.341843	0.206158	35.4761	0.699993	139892	503488	0	1170180	1	0.699171	0.300829	0.357199	0.217433	35.4761
0.699994	52020	591346	0	1170194	1	0.664302	0.335698	0.149615	0.080856	35.4753	0.699994	132638	510728	0	1170194	1	0.696162	0.303838	0.341849	0.206163	35.4753	0.699994	139892	503474	0	1170194	1	0.699179	0.300821	0.357205	0.217438	35.4753
0.699995	52020	591339	0	1170201	1	0.664306	0.335694	0.149616	0.0808569	35.4749	0.699995	132638	510721	0	1170201	1	0.696166	0.303834	0.341852	0.206165	35.4749	0.699995	139892	503467	0	1170201	1	0.699183	0.300817	0.357209	0.21744	35.4749
0.699996	52020	591328	0	1170212	1	0.664312	0.335688	0.149619	0.0808583	35.4743	0.699996	132638	510710	0	1170212	1	0.696173	0.303827	0.341857	0.206168	35.4743	0.699996	139892	503456	0	1170212	1	0.69919	0.30081	0.357214	0.217444	35.4743
0.699997	52020	591318	0	1170222	1	0.664318	0.335682	0.149621	0.0808595	35.4738	0.699997	132638	510700	0	1170222	1	0.696179	0.303821	0.341861	0.206172	35.4738	0.699997	139892	503446	0	1170222	1	0.699196	0.300804	0.357218	0.217447	35.4738
0.699998	52020	591311	0	1170229	1	0.664322	0.335678	0.149622	0.0808604	35.4734	0.699998	132638	510693	0	1170229	1	0.696183	0.303817	0.341864	0.206174	35.4734	0.699998	139892	503439	0	1170229	1	0.6992	0.3008	0.357221	0.217449	35.4734
0.699999	52020	591300	0	1170240	1	0.664328	0.335672	0.149625	0.0808618	35.4728	0.699999	132638	510682	0	1170240	1	0.696189	0.303811	0.341869	0.206177	35.4728	0.699999	139892	503428	0	1170240	1	0.699207	0.300793	0.357226	0.217453	35.4728
0.7	52020	591288	0	1170252	1	0.664335	0.335665	0.149627	0.0808633	35.4721	0.7	132638	510670	0	1170252	1	0.696196	0.303804	0.341874	0.206181	35.4721	0.7	139892	503416	0	1170252	1	0.699214	0.300786	0.357232	0.217457	35.4721
0.700001	52020	591279	0	1170261	1	0.66434	0.33566	0.149629	0.0808644	35.4716	0.700001	132638	510661	0	1170261	1	0.696202	0.303798	0.341878	0.206184	35.4716	0.700001	139892	503407	0	1170261	1	0.699219	0.300781	0.357236	0.21746	35.4716
0.700002	52020	591270	0	1170270	1	0.664345	0.335655	0.149631	0.0808656	35.4711	0.700002	132638	510652	0	1170270	1	0.696207	0.303793	0.341882	0.206187	35.4711	0.700002	139892	503398	0	1170270	1	0.699225	0.300775	0.35724	0.217463	35.4711
0.700003	52020	591257	0	1170283	1	0.664352	0.335648	0.149634	0.0808672	35.4704	0.700003	132638	510639	0	1170283	1	0.696215	0.303785	0.341888	0.206191	35.4704	0.700003	139892	503385	0	1170283	1	0.699232	0.300768	0.357246	0.217468	35.4704
0.700004	52020	591246	0	1170294	1	0.664358	0.335642	0.149636	0.0808686	35.4698	0.700004	132638	510628	0	1170294	1	0.696221	0.303779	0.341893	0.206195	35.4698	0.700004	139892	503374	0	1170294	1	0.699239	0.300761	0.357251	0.217471	35.4698
0.700005	52020	591239	0	1170301	1	0.664362	0.335638	0.149638	0.0808694	35.4694	0.700005	132638	510621	0	1170301	1	0.696226	0.303774	0.341896	0.206197	35.4694	0.700005	139892	503367	0	1170301	1	0.699243	0.300757	0.357254	0.217474	35.4694
0.700006	52020	591235	0	1170305	1	0.664365	0.335635	0.149639	0.08087	35.4692	0.700006	132638	510617	0	1170305	1	0.696228	0.303772	0.341898	0.206198	35.4692	0.700006	139892	503363	0	1170305	1	0.699246	0.300754	0.357256	0.217475	35.4692
0.700007	52020	591228	0	1170312	1	0.664369	0.335631	0.14964	0.0808708	35.4688	0.700007	132638	510610	0	1170312	1	0.696232	0.303768	0.341901	0.2062	35.4688	0.700007	139892	503356	0	1170312	1	0.69925	0.30075	0.357259	0.217478	35.4688
0.700008	52020	591214	0	1170326	1	0.664377	0.335623	0.149643	0.0808726	35.468	0.700008	132638	510596	0	1170326	1	0.696241	0.303759	0.341907	0.206205	35.468	0.700008	139892	503342	0	1170326	1	0.699258	0.300742	0.357266	0.217482	35.468
0.700009	52020	591203	0	1170337	1	0.664383	0.335617	0.149646	0.080874	35.4674	0.700009	132638	510585	0	1170337	1	0.696247	0.303753	0.341912	0.206208	35.4674	0.700009	139892	503331	0	1170337	1	0.699265	0.300735	0.357271	0.217486	35.4674
0.70001	52020	591192	0	1170348	1	0.664389	0.335611	0.149648	0.0808754	35.4668	0.70001	132638	510574	0	1170348	1	0.696254	0.303746	0.341917	0.206212	35.4668	0.70001	139892	503320	0	1170348	1	0.699271	0.300729	0.357276	0.21749	35.4668
0.700011	52020	591184	0	1170356	1	0.664394	0.335606	0.14965	0.0808764	35.4664	0.700011	132638	510566	0	1170356	1	0.696258	0.303742	0.34192	0.206215	35.4664	0.700011	139892	503312	0	1170356	1	0.699276	0.300724	0.357279	0.217492	35.4664
0.700012	52020	591174	0	1170366	1	0.664399	0.335601	0.149652	0.0808776	35.4658	0.700012	132638	510556	0	1170366	1	0.696264	0.303736	0.341925	0.206218	35.4658	0.700012	139892	503302	0	1170366	1	0.699282	0.300718	0.357284	0.217496	35.4658
0.700013	52020	591165	0	1170375	1	0.664404	0.335596	0.149654	0.0808788	35.4653	0.700013	132638	510547	0	1170375	1	0.69627	0.30373	0.341929	0.206221	35.4653	0.700013	139892	503293	0	1170375	1	0.699287	0.300713	0.357288	0.217499	35.4653
0.700014	52020	591161	0	1170379	1	0.664407	0.335593	0.149655	0.0808793	35.4651	0.700014	132638	510543	0	1170379	1	0.696272	0.303728	0.34193	0.206222	35.4651	0.700014	139892	503289	0	1170379	1	0.69929	0.30071	0.35729	0.2175	35.4651
0.700015	52020	591151	0	1170389	1	0.664412	0.335588	0.149657	0.0808805	35.4646	0.700015	132638	510533	0	1170389	1	0.696278	0.303722	0.341935	0.206225	35.4646	0.700015	139892	503279	0	1170389	1	0.699296	0.300704	0.357294	0.217504	35.4646
0.700016	52020	591143	0	1170397	1	0.664417	0.335583	0.149658	0.0808815	35.4641	0.700016	132638	510525	0	1170397	1	0.696283	0.303717	0.341938	0.206228	35.4641	0.700016	139892	503271	0	1170397	1	0.699301	0.300699	0.357298	0.217506	35.4641
0.700017	52020	591127	0	1170413	1	0.664426	0.335574	0.149662	0.0808835	35.4632	0.700017	132638	510509	0	1170413	1	0.696292	0.303708	0.341945	0.206233	35.4632	0.700017	139892	503255	0	1170413	1	0.69931	0.30069	0.357305	0.217512	35.4632
0.700018	52020	591120	0	1170420	1	0.66443	0.33557	0.149663	0.0808844	35.4628	0.700018	132638	510502	0	1170420	1	0.696296	0.303704	0.341948	0.206235	35.4628	0.700018	139892	503248	0	1170420	1	0.699314	0.300686	0.357309	0.217514	35.4628
0.700019	52020	591108	0	1170432	1	0.664437	0.335563	0.149666	0.0808859	35.4622	0.700019	132638	510490	0	1170432	1	0.696304	0.303696	0.341954	0.206239	35.4622	0.700019	139892	503236	0	1170432	1	0.699321	0.300679	0.357314	0.217518	35.4622
0.70002	52020	591096	0	1170444	1	0.664444	0.335556	0.149669	0.0808874	35.4615	0.70002	132638	510478	0	1170444	1	0.696311	0.303689	0.341959	0.206243	35.4615	0.70002	139892	503224	0	1170444	1	0.699329	0.300671	0.357319	0.217522	35.4615
0.700021	52020	591086	0	1170454	1	0.664449	0.335551	0.149671	0.0808887	35.461	0.700021	132638	510468	0	1170454	1	0.696317	0.303683	0.341963	0.206246	35.461	0.700021	139892	503214	0	1170454	1	0.699335	0.300665	0.357324	0.217526	35.461
0.700022	52020	591078	0	1170462	1	0.664454	0.335546	0.149672	0.0808897	35.4605	0.700022	132638	510460	0	1170462	1	0.696321	0.303679	0.341967	0.206249	35.4605	0.700022	139892	503206	0	1170462	1	0.699339	0.300661	0.357328	0.217528	35.4605
0.700023	52020	591071	0	1170469	1	0.664458	0.335542	0.149674	0.0808906	35.4601	0.700023	132638	510453	0	1170469	1	0.696326	0.303674	0.34197	0.206251	35.4601	0.700023	139892	503199	0	1170469	1	0.699344	0.300656	0.357331	0.217531	35.4601
0.700024	52020	591060	0	1170480	1	0.664464	0.335536	0.149676	0.080892	35.4595	0.700024	132638	510442	0	1170480	1	0.696332	0.303668	0.341975	0.206254	35.4595	0.700024	139892	503188	0	1170480	1	0.69935	0.30065	0.357336	0.217534	35.4595
0.700025	52020	591050	0	1170490	1	0.66447	0.33553	0.149678	0.0808932	35.459	0.700025	132638	510432	0	1170490	1	0.696338	0.303662	0.341979	0.206257	35.459	0.700025	139892	503178	0	1170490	1	0.699356	0.300644	0.35734	0.217538	35.459
0.700026	52020	591041	0	1170499	1	0.664475	0.335525	0.14968	0.0808943	35.4585	0.700026	132638	510423	0	1170499	1	0.696343	0.303657	0.341983	0.20626	35.4585	0.700026	139892	503169	0	1170499	1	0.699362	0.300638	0.357345	0.217541	35.4585
0.700027	52020	591031	0	1170509	1	0.664481	0.335519	0.149683	0.0808956	35.4579	0.700027	132638	510413	0	1170509	1	0.696349	0.303651	0.341988	0.206264	35.4579	0.700027	139892	503159	0	1170509	1	0.699367	0.300633	0.357349	0.217544	35.4579
0.700028	52020	591023	0	1170517	1	0.664485	0.335515	0.149684	0.0808966	35.4575	0.700028	132638	510405	0	1170517	1	0.696354	0.303646	0.341991	0.206266	35.4575	0.700028	139892	503151	0	1170517	1	0.699372	0.300628	0.357353	0.217547	35.4575
0.700029	52020	591017	0	1170523	1	0.664488	0.335512	0.149686	0.0808974	35.4572	0.700029	132638	510399	0	1170523	1	0.696358	0.303642	0.341994	0.206268	35.4572	0.700029	139892	503145	0	1170523	1	0.699376	0.300624	0.357356	0.217549	35.4572
0.70003	52020	591008	0	1170532	1	0.664494	0.335506	0.149688	0.0808985	35.4567	0.70003	132638	510390	0	1170532	1	0.696363	0.303637	0.341998	0.206271	35.4567	0.70003	139892	503136	0	1170532	1	0.699381	0.300619	0.35736	0.217552	35.4567
0.700031	52020	591000	0	1170540	1	0.664498	0.335502	0.149689	0.0808995	35.4562	0.700031	132638	510382	0	1170540	1	0.696368	0.303632	0.342001	0.206274	35.4562	0.700031	139892	503128	0	1170540	1	0.699386	0.300614	0.357363	0.217555	35.4562
0.700032	52020	590992	0	1170548	1	0.664503	0.335497	0.149691	0.0809005	35.4558	0.700032	132638	510374	0	1170548	1	0.696373	0.303627	0.342005	0.206276	35.4558	0.700032	139892	503120	0	1170548	1	0.699391	0.300609	0.357367	0.217557	35.4558
0.700033	52020	590986	0	1170554	1	0.664506	0.335494	0.149692	0.0809013	35.4555	0.700033	132638	510368	0	1170554	1	0.696376	0.303624	0.342007	0.206278	35.4555	0.700033	139892	503114	0	1170554	1	0.699394	0.300606	0.35737	0.217559	35.4555
0.700034	52020	590980	0	1170560	1	0.664509	0.335491	0.149694	0.080902	35.4551	0.700034	132638	510362	0	1170560	1	0.69638	0.30362	0.34201	0.20628	35.4551	0.700034	139892	503108	0	1170560	1	0.699398	0.300602	0.357372	0.217561	35.4551
0.700035	52020	590968	0	1170572	1	0.664516	0.335484	0.149696	0.0809035	35.4545	0.700035	132638	510350	0	1170572	1	0.696387	0.303613	0.342015	0.206284	35.4545	0.700035	139892	503096	0	1170572	1	0.699405	0.300595	0.357378	0.217565	35.4545
0.700036	52020	590960	0	1170580	1	0.664521	0.335479	0.149698	0.0809045	35.454	0.700036	132638	510342	0	1170580	1	0.696392	0.303608	0.342019	0.206286	35.454	0.700036	139892	503088	0	1170580	1	0.69941	0.30059	0.357382	0.217568	35.454
0.700037	52020	590953	0	1170587	1	0.664525	0.335475	0.149699	0.0809054	35.4536	0.700037	132638	510335	0	1170587	1	0.696396	0.303604	0.342022	0.206289	35.4536	0.700037	139892	503081	0	1170587	1	0.699414	0.300586	0.357385	0.217571	35.4536
0.700038	52020	590932	0	1170608	1	0.664537	0.335463	0.149704	0.0809081	35.4525	0.700038	132638	510314	0	1170608	1	0.696408	0.303592	0.342031	0.206295	35.4525	0.700038	139892	503060	0	1170608	1	0.699427	0.300573	0.357394	0.217578	35.4525
0.700039	52020	590922	0	1170618	1	0.664542	0.335458	0.149706	0.0809093	35.4519	0.700039	132638	510304	0	1170618	1	0.696414	0.303586	0.342036	0.206299	35.4519	0.700039	139892	503050	0	1170618	1	0.699433	0.300567	0.357399	0.217581	35.4519
0.70004	52020	590912	0	1170628	1	0.664548	0.335452	0.149708	0.0809106	35.4514	0.70004	132638	510294	0	1170628	1	0.69642	0.30358	0.34204	0.206302	35.4514	0.70004	139892	503040	0	1170628	1	0.699439	0.300561	0.357403	0.217584	35.4514
0.700041	52020	590902	0	1170638	1	0.664554	0.335446	0.14971	0.0809118	35.4508	0.700041	132638	510284	0	1170638	1	0.696426	0.303574	0.342044	0.206305	35.4508	0.700041	139892	503030	0	1170638	1	0.699445	0.300555	0.357408	0.217588	35.4508
0.700042	52020	590895	0	1170645	1	0.664558	0.335442	0.149712	0.0809127	35.4504	0.700042	132638	510277	0	1170645	1	0.69643	0.30357	0.342048	0.206307	35.4504	0.700042	139892	503023	0	1170645	1	0.699449	0.300551	0.357411	0.21759	35.4504
0.700043	52020	590888	0	1170652	1	0.664562	0.335438	0.149713	0.0809136	35.4501	0.700043	132638	510270	0	1170652	1	0.696434	0.303566	0.342051	0.206309	35.4501	0.700043	139892	503016	0	1170652	1	0.699453	0.300547	0.357414	0.217593	35.4501
0.700044	52020	590879	0	1170661	1	0.664567	0.335433	0.149715	0.0809147	35.4496	0.700044	132638	510261	0	1170661	1	0.69644	0.30356	0.342055	0.206312	35.4496	0.700044	139892	503007	0	1170661	1	0.699458	0.300542	0.357419	0.217596	35.4496
0.700045	52020	590874	0	1170666	1	0.66457	0.33543	0.149716	0.0809154	35.4493	0.700045	132638	510256	0	1170666	1	0.696443	0.303557	0.342057	0.206314	35.4493	0.700045	139892	503002	0	1170666	1	0.699461	0.300539	0.357421	0.217597	35.4493
0.700046	52020	590862	0	1170678	1	0.664576	0.335424	0.149719	0.0809169	35.4486	0.700046	132638	510244	0	1170678	1	0.69645	0.30355	0.342062	0.206318	35.4486	0.700046	139892	502990	0	1170678	1	0.699468	0.300532	0.357426	0.217601	35.4486
0.700047	52020	590855	0	1170685	1	0.66458	0.33542	0.14972	0.0809178	35.4482	0.700047	132638	510237	0	1170685	1	0.696454	0.303546	0.342065	0.20632	35.4482	0.700047	139892	502983	0	1170685	1	0.699473	0.300527	0.357429	0.217604	35.4482
0.700048	52020	590844	0	1170696	1	0.664587	0.335413	0.149723	0.0809191	35.4476	0.700048	132638	510226	0	1170696	1	0.696461	0.303539	0.34207	0.206324	35.4476	0.700048	139892	502972	0	1170696	1	0.699479	0.300521	0.357435	0.217607	35.4476
0.700049	52020	590833	0	1170707	1	0.664593	0.335407	0.149725	0.0809205	35.447	0.700049	132638	510215	0	1170707	1	0.696467	0.303533	0.342075	0.206327	35.447	0.700049	139892	502961	0	1170707	1	0.699486	0.300514	0.35744	0.217611	35.447
0.70005	52020	590824	0	1170716	1	0.664598	0.335402	0.149727	0.0809217	35.4465	0.70005	132638	510206	0	1170716	1	0.696473	0.303527	0.342079	0.20633	35.4465	0.70005	139892	502952	0	1170716	1	0.699491	0.300509	0.357444	0.217614	35.4465
0.700051	52020	590818	0	1170722	1	0.664601	0.335399	0.149728	0.0809224	35.4462	0.700051	132638	510200	0	1170722	1	0.696476	0.303524	0.342082	0.206332	35.4462	0.700051	139892	502946	0	1170722	1	0.699495	0.300505	0.357446	0.217616	35.4462
0.700052	52020	590811	0	1170729	1	0.664605	0.335395	0.14973	0.0809233	35.4458	0.700052	132638	510193	0	1170729	1	0.69648	0.30352	0.342085	0.206334	35.4458	0.700052	139892	502939	0	1170729	1	0.699499	0.300501	0.35745	0.217619	35.4458
0.700053	52020	590805	0	1170735	1	0.664609	0.335391	0.149731	0.080924	35.4455	0.700053	132638	510187	0	1170735	1	0.696484	0.303516	0.342087	0.206336	35.4455	0.700053	139892	502933	0	1170735	1	0.699503	0.300497	0.357452	0.217621	35.4455
0.700054	52020	590801	0	1170739	1	0.664611	0.335389	0.149732	0.0809245	35.4453	0.700054	132638	510183	0	1170739	1	0.696486	0.303514	0.342089	0.206337	35.4453	0.700054	139892	502929	0	1170739	1	0.699505	0.300495	0.357454	0.217622	35.4453
0.700055	52020	590789	0	1170751	1	0.664618	0.335382	0.149735	0.0809261	35.4446	0.700055	132638	510171	0	1170751	1	0.696493	0.303507	0.342094	0.206341	35.4446	0.700055	139892	502917	0	1170751	1	0.699512	0.300488	0.35746	0.217626	35.4446
0.700056	52020	590781	0	1170759	1	0.664622	0.335378	0.149736	0.0809271	35.4442	0.700056	132638	510163	0	1170759	1	0.696498	0.303502	0.342098	0.206344	35.4442	0.700056	139892	502909	0	1170759	1	0.699517	0.300483	0.357463	0.217629	35.4442
0.700057	52020	590770	0	1170770	1	0.664629	0.335371	0.149739	0.0809285	35.4435	0.700057	132638	510152	0	1170770	1	0.696505	0.303495	0.342103	0.206347	35.4435	0.700057	139892	502898	0	1170770	1	0.699523	0.300477	0.357468	0.217633	35.4435
0.700058	52020	590759	0	1170781	1	0.664635	0.335365	0.149741	0.0809298	35.4429	0.700058	132638	510141	0	1170781	1	0.696511	0.303489	0.342108	0.206351	35.4429	0.700058	139892	502887	0	1170781	1	0.69953	0.30047	0.357473	0.217636	35.4429
0.700059	52020	590748	0	1170792	1	0.664641	0.335359	0.149744	0.0809312	35.4423	0.700059	132638	510130	0	1170792	1	0.696518	0.303482	0.342112	0.206354	35.4423	0.700059	139892	502876	0	1170792	1	0.699537	0.300463	0.357478	0.21764	35.4423
0.70006	52020	590735	0	1170805	1	0.664649	0.335351	0.149746	0.0809329	35.4416	0.70006	132638	510117	0	1170805	1	0.696525	0.303475	0.342118	0.206359	35.4416	0.70006	139892	502863	0	1170805	1	0.699544	0.300456	0.357484	0.217644	35.4416
0.700061	52020	590725	0	1170815	1	0.664654	0.335346	0.149748	0.0809341	35.4411	0.700061	132638	510107	0	1170815	1	0.696531	0.303469	0.342123	0.206362	35.4411	0.700061	139892	502853	0	1170815	1	0.69955	0.30045	0.357489	0.217648	35.4411
0.700062	52020	590710	0	1170830	1	0.664663	0.335337	0.149752	0.080936	35.4402	0.700062	132638	510092	0	1170830	1	0.69654	0.30346	0.342129	0.206367	35.4402	0.700062	139892	502838	0	1170830	1	0.699559	0.300441	0.357496	0.217653	35.4402
0.700063	52020	590700	0	1170840	1	0.664668	0.335332	0.149754	0.0809373	35.4397	0.700063	132638	510082	0	1170840	1	0.696546	0.303454	0.342134	0.20637	35.4397	0.700063	139892	502828	0	1170840	1	0.699565	0.300435	0.3575	0.217656	35.4397
0.700064	52020	590689	0	1170851	1	0.664675	0.335325	0.149756	0.0809387	35.4391	0.700064	132638	510071	0	1170851	1	0.696553	0.303447	0.342138	0.206373	35.4391	0.700064	139892	502817	0	1170851	1	0.699572	0.300428	0.357505	0.21766	35.4391
0.700065	52020	590673	0	1170867	1	0.664684	0.335316	0.14976	0.0809407	35.4382	0.700065	132638	510055	0	1170867	1	0.696562	0.303438	0.342145	0.206378	35.4382	0.700065	139892	502801	0	1170867	1	0.699581	0.300419	0.357513	0.217665	35.4382
0.700066	52020	590661	0	1170879	1	0.664691	0.335309	0.149762	0.0809422	35.4375	0.700066	132638	510043	0	1170879	1	0.69657	0.30343	0.342151	0.206382	35.4375	0.700066	139892	502789	0	1170879	1	0.699589	0.300411	0.357518	0.217669	35.4375
0.700067	52020	590654	0	1170886	1	0.664695	0.335305	0.149764	0.0809431	35.4372	0.700067	132638	510036	0	1170886	1	0.696574	0.303426	0.342154	0.206385	35.4372	0.700067	139892	502782	0	1170886	1	0.699593	0.300407	0.357521	0.217672	35.4372
0.700068	52020	590645	0	1170895	1	0.6647	0.3353	0.149766	0.0809442	35.4367	0.700068	132638	510027	0	1170895	1	0.696579	0.303421	0.342158	0.206387	35.4367	0.700068	139892	502773	0	1170895	1	0.699598	0.300402	0.357525	0.217675	35.4367
0.700069	52020	590643	0	1170897	1	0.664701	0.335299	0.149766	0.0809444	35.4365	0.700069	132638	510025	0	1170897	1	0.69658	0.30342	0.342159	0.206388	35.4365	0.700069	139892	502771	0	1170897	1	0.699599	0.300401	0.357526	0.217676	35.4365
0.70007	52020	590631	0	1170909	1	0.664708	0.335292	0.149769	0.080946	35.4359	0.70007	132638	510013	0	1170909	1	0.696587	0.303413	0.342164	0.206392	35.4359	0.70007	139892	502759	0	1170909	1	0.699606	0.300394	0.357532	0.21768	35.4359
0.700071	52020	590627	0	1170913	1	0.66471	0.33529	0.14977	0.0809465	35.4357	0.700071	132638	510009	0	1170913	1	0.69659	0.30341	0.342166	0.206393	35.4357	0.700071	139892	502755	0	1170913	1	0.699609	0.300391	0.357534	0.217681	35.4357
0.700072	52020	590615	0	1170925	1	0.664717	0.335283	0.149772	0.080948	35.435	0.700072	132638	509997	0	1170925	1	0.696597	0.303403	0.342171	0.206397	35.435	0.700072	139892	502743	0	1170925	1	0.699616	0.300384	0.357539	0.217685	35.435
0.700073	52020	590602	0	1170938	1	0.664724	0.335276	0.149775	0.0809496	35.4343	0.700073	132638	509984	0	1170938	1	0.696605	0.303395	0.342177	0.206401	35.4343	0.700073	139892	502730	0	1170938	1	0.699624	0.300376	0.357545	0.217689	35.4343
0.700074	52020	590589	0	1170951	1	0.664731	0.335269	0.149778	0.0809512	35.4336	0.700074	132638	509971	0	1170951	1	0.696612	0.303388	0.342183	0.206405	35.4336	0.700074	139892	502717	0	1170951	1	0.699632	0.300368	0.357551	0.217694	35.4336
0.700075	52020	590581	0	1170959	1	0.664736	0.335264	0.14978	0.0809523	35.4331	0.700075	132638	509963	0	1170959	1	0.696617	0.303383	0.342186	0.206408	35.4331	0.700075	139892	502709	0	1170959	1	0.699636	0.300364	0.357555	0.217697	35.4331
0.700076	52020	590575	0	1170965	1	0.664739	0.335261	0.149781	0.080953	35.4328	0.700076	132638	509957	0	1170965	1	0.696621	0.303379	0.342189	0.20641	35.4328	0.700076	139892	502703	0	1170965	1	0.69964	0.30036	0.357557	0.217699	35.4328
0.700077	52020	590560	0	1170980	1	0.664748	0.335252	0.149784	0.0809549	35.432	0.700077	132638	509942	0	1170980	1	0.69663	0.30337	0.342195	0.206415	35.432	0.700077	139892	502688	0	1170980	1	0.699649	0.300351	0.357564	0.217704	35.432
0.700078	52020	590546	0	1170994	1	0.664756	0.335244	0.149787	0.0809567	35.4312	0.700078	132638	509928	0	1170994	1	0.696638	0.303362	0.342202	0.206419	35.4312	0.700078	139892	502674	0	1170994	1	0.699657	0.300343	0.357571	0.217708	35.4312
0.700079	52020	590536	0	1171004	1	0.664762	0.335238	0.149789	0.0809579	35.4306	0.700079	132638	509918	0	1171004	1	0.696644	0.303356	0.342206	0.206422	35.4306	0.700079	139892	502664	0	1171004	1	0.699663	0.300337	0.357575	0.217712	35.4306
0.70008	52020	590532	0	1171008	1	0.664764	0.335236	0.14979	0.0809584	35.4304	0.70008	132638	509914	0	1171008	1	0.696646	0.303354	0.342208	0.206424	35.4304	0.70008	139892	502660	0	1171008	1	0.699666	0.300334	0.357577	0.217713	35.4304
0.700081	52020	590521	0	1171019	1	0.66477	0.33523	0.149792	0.0809598	35.4298	0.700081	132638	509903	0	1171019	1	0.696653	0.303347	0.342213	0.206427	35.4298	0.700081	139892	502649	0	1171019	1	0.699672	0.300328	0.357582	0.217717	35.4298
0.700082	52020	590510	0	1171030	1	0.664776	0.335224	0.149795	0.0809612	35.4292	0.700082	132638	509892	0	1171030	1	0.696659	0.303341	0.342217	0.206431	35.4292	0.700082	139892	502638	0	1171030	1	0.699679	0.300321	0.357587	0.217721	35.4292
0.700083	52020	590495	0	1171045	1	0.664785	0.335215	0.149798	0.0809631	35.4284	0.700083	132638	509877	0	1171045	1	0.696668	0.303332	0.342224	0.206436	35.4284	0.700083	139892	502623	0	1171045	1	0.699688	0.300312	0.357594	0.217726	35.4284
0.700084	52020	590489	0	1171051	1	0.664788	0.335212	0.149799	0.0809638	35.4281	0.700084	132638	509871	0	1171051	1	0.696672	0.303328	0.342227	0.206438	35.4281	0.700084	139892	502617	0	1171051	1	0.699691	0.300309	0.357597	0.217728	35.4281
0.700085	52020	590482	0	1171058	1	0.664792	0.335208	0.149801	0.0809647	35.4277	0.700085	132638	509864	0	1171058	1	0.696676	0.303324	0.34223	0.20644	35.4277	0.700085	139892	502610	0	1171058	1	0.699696	0.300304	0.3576	0.21773	35.4277
0.700086	52020	590478	0	1171062	1	0.664794	0.335206	0.149802	0.0809652	35.4274	0.700086	132638	509860	0	1171062	1	0.696678	0.303322	0.342232	0.206441	35.4274	0.700086	139892	502606	0	1171062	1	0.699698	0.300302	0.357602	0.217731	35.4274
0.700087	52020	590469	0	1171071	1	0.6648	0.3352	0.149804	0.0809664	35.427	0.700087	132638	509851	0	1171071	1	0.696684	0.303316	0.342236	0.206444	35.427	0.700087	139892	502597	0	1171071	1	0.699703	0.300297	0.357606	0.217734	35.427
0.700088	52020	590459	0	1171081	1	0.664805	0.335195	0.149806	0.0809676	35.4264	0.700088	132638	509841	0	1171081	1	0.69669	0.30331	0.34224	0.206447	35.4264	0.700088	139892	502587	0	1171081	1	0.699709	0.300291	0.35761	0.217738	35.4264
0.700089	52020	590451	0	1171089	1	0.66481	0.33519	0.149808	0.0809686	35.426	0.700089	132638	509833	0	1171089	1	0.696694	0.303306	0.342243	0.20645	35.426	0.700089	139892	502579	0	1171089	1	0.699714	0.300286	0.357614	0.217741	35.426
0.70009	52020	590448	0	1171092	1	0.664811	0.335189	0.149808	0.080969	35.4258	0.70009	132638	509830	0	1171092	1	0.696696	0.303304	0.342245	0.206451	35.4258	0.70009	139892	502576	0	1171092	1	0.699716	0.300284	0.357615	0.217742	35.4258
0.700091	52020	590441	0	1171099	1	0.664815	0.335185	0.14981	0.0809699	35.4254	0.700091	132638	509823	0	1171099	1	0.6967	0.3033	0.342248	0.206453	35.4254	0.700091	139892	502569	0	1171099	1	0.69972	0.30028	0.357619	0.217744	35.4254
0.700092	52020	590435	0	1171105	1	0.664819	0.335181	0.149811	0.0809707	35.4251	0.700092	132638	509817	0	1171105	1	0.696704	0.303296	0.342251	0.206455	35.4251	0.700092	139892	502563	0	1171105	1	0.699724	0.300276	0.357621	0.217746	35.4251
0.700093	52020	590426	0	1171114	1	0.664824	0.335176	0.149813	0.0809718	35.4246	0.700093	132638	509808	0	1171114	1	0.696709	0.303291	0.342255	0.206458	35.4246	0.700093	139892	502554	0	1171114	1	0.699729	0.300271	0.357625	0.217749	35.4246
0.700094	52020	590420	0	1171120	1	0.664827	0.335173	0.149814	0.0809725	35.4242	0.700094	132638	509802	0	1171120	1	0.696713	0.303287	0.342257	0.20646	35.4242	0.700094	139892	502548	0	1171120	1	0.699733	0.300267	0.357628	0.217751	35.4242
0.700095	52020	590412	0	1171128	1	0.664832	0.335168	0.149816	0.0809736	35.4238	0.700095	132638	509794	0	1171128	1	0.696718	0.303282	0.342261	0.206462	35.4238	0.700095	139892	502540	0	1171128	1	0.699737	0.300263	0.357632	0.217754	35.4238
0.700096	52020	590403	0	1171137	1	0.664837	0.335163	0.149818	0.0809747	35.4233	0.700096	132638	509785	0	1171137	1	0.696723	0.303277	0.342265	0.206465	35.4233	0.700096	139892	502531	0	1171137	1	0.699743	0.300257	0.357636	0.217757	35.4233
0.700097	52020	590396	0	1171144	1	0.664841	0.335159	0.149819	0.0809756	35.4229	0.700097	132638	509778	0	1171144	1	0.696727	0.303273	0.342268	0.206467	35.4229	0.700097	139892	502524	0	1171144	1	0.699747	0.300253	0.357639	0.217759	35.4229
0.700098	52020	590386	0	1171154	1	0.664847	0.335153	0.149822	0.0809768	35.4224	0.700098	132638	509768	0	1171154	1	0.696733	0.303267	0.342272	0.206471	35.4224	0.700098	139892	502514	0	1171154	1	0.699753	0.300247	0.357644	0.217763	35.4224
0.700099	52020	590380	0	1171160	1	0.66485	0.33515	0.149823	0.0809776	35.422	0.700099	132638	509762	0	1171160	1	0.696737	0.303263	0.342275	0.206473	35.422	0.700099	139892	502508	0	1171160	1	0.699756	0.300244	0.357647	0.217765	35.422
0.7001	52020	590374	0	1171166	1	0.664853	0.335147	0.149824	0.0809783	35.4217	0.7001	132638	509756	0	1171166	1	0.69674	0.30326	0.342277	0.206475	35.4217	0.7001	139892	502502	0	1171166	1	0.69976	0.30024	0.357649	0.217767	35.4217
0.700101	52020	590361	0	1171179	1	0.664861	0.335139	0.149827	0.08098	35.421	0.700101	132638	509743	0	1171179	1	0.696748	0.303252	0.342283	0.206479	35.421	0.700101	139892	502489	0	1171179	1	0.699768	0.300232	0.357655	0.217771	35.421
0.700102	52020	590352	0	1171188	1	0.664866	0.335134	0.149829	0.0809811	35.4205	0.700102	132638	509734	0	1171188	1	0.696753	0.303247	0.342287	0.206482	35.4205	0.700102	139892	502480	0	1171188	1	0.699773	0.300227	0.357659	0.217774	35.4205
0.700103	52020	590345	0	1171195	1	0.66487	0.33513	0.14983	0.080982	35.4201	0.700103	132638	509727	0	1171195	1	0.696757	0.303243	0.34229	0.206484	35.4201	0.700103	139892	502473	0	1171195	1	0.699777	0.300223	0.357663	0.217776	35.4201
0.700104	52020	590332	0	1171208	1	0.664877	0.335123	0.149833	0.0809836	35.4194	0.700104	132638	509714	0	1171208	1	0.696765	0.303235	0.342296	0.206488	35.4194	0.700104	139892	502460	0	1171208	1	0.699785	0.300215	0.357668	0.217781	35.4194
0.700105	52020	590321	0	1171219	1	0.664884	0.335116	0.149836	0.080985	35.4188	0.700105	132638	509703	0	1171219	1	0.696772	0.303228	0.342301	0.206492	35.4188	0.700105	139892	502449	0	1171219	1	0.699792	0.300208	0.357673	0.217785	35.4188
0.700106	52020	590310	0	1171230	1	0.66489	0.33511	0.149838	0.0809864	35.4182	0.700106	132638	509692	0	1171230	1	0.696778	0.303222	0.342306	0.206495	35.4182	0.700106	139892	502438	0	1171230	1	0.699798	0.300202	0.357679	0.217788	35.4182
0.700107	52020	590300	0	1171240	1	0.664895	0.335105	0.14984	0.0809877	35.4176	0.700107	132638	509682	0	1171240	1	0.696784	0.303216	0.34231	0.206498	35.4176	0.700107	139892	502428	0	1171240	1	0.699804	0.300196	0.357683	0.217792	35.4176
0.700108	52020	590297	0	1171243	1	0.664897	0.335103	0.149841	0.080988	35.4175	0.700108	132638	509679	0	1171243	1	0.696786	0.303214	0.342311	0.206499	35.4175	0.700108	139892	502425	0	1171243	1	0.699806	0.300194	0.357684	0.217793	35.4175
0.700109	52020	590282	0	1171258	1	0.664906	0.335094	0.149844	0.0809899	35.4166	0.700109	132638	509664	0	1171258	1	0.696795	0.303205	0.342318	0.206504	35.4166	0.700109	139892	502410	0	1171258	1	0.699815	0.300185	0.357691	0.217798	35.4166
0.70011	52020	590275	0	1171265	1	0.66491	0.33509	0.149846	0.0809908	35.4163	0.70011	132638	509657	0	1171265	1	0.696799	0.303201	0.342321	0.206506	35.4163	0.70011	139892	502403	0	1171265	1	0.699819	0.300181	0.357695	0.2178	35.4163
0.700111	52020	590262	0	1171278	1	0.664917	0.335083	0.149848	0.0809925	35.4155	0.700111	132638	509644	0	1171278	1	0.696807	0.303193	0.342327	0.206511	35.4155	0.700111	139892	502390	0	1171278	1	0.699827	0.300173	0.3577	0.217805	35.4155
0.700112	52020	590253	0	1171287	1	0.664922	0.335078	0.14985	0.0809936	35.415	0.700112	132638	509635	0	1171287	1	0.696812	0.303188	0.342331	0.206513	35.415	0.700112	139892	502381	0	1171287	1	0.699832	0.300168	0.357705	0.217808	35.415
0.700113	52020	590241	0	1171299	1	0.664929	0.335071	0.149853	0.0809951	35.4144	0.700113	132638	509623	0	1171299	1	0.696819	0.303181	0.342336	0.206517	35.4144	0.700113	139892	502369	0	1171299	1	0.69984	0.30016	0.35771	0.217812	35.4144
0.700114	52020	590226	0	1171314	1	0.664937	0.335063	0.149856	0.080997	35.4136	0.700114	132638	509608	0	1171314	1	0.696828	0.303172	0.342343	0.206522	35.4136	0.700114	139892	502354	0	1171314	1	0.699848	0.300152	0.357717	0.217817	35.4136
0.700115	52020	590218	0	1171322	1	0.664942	0.335058	0.149858	0.080998	35.4131	0.700115	132638	509600	0	1171322	1	0.696833	0.303167	0.342346	0.206525	35.4131	0.700115	139892	502346	0	1171322	1	0.699853	0.300147	0.357721	0.21782	35.4131
0.700116	52020	590208	0	1171332	1	0.664948	0.335052	0.14986	0.0809993	35.4126	0.700116	132638	509590	0	1171332	1	0.696839	0.303161	0.342351	0.206528	35.4126	0.700116	139892	502336	0	1171332	1	0.699859	0.300141	0.357725	0.217823	35.4126
0.700117	52020	590201	0	1171339	1	0.664952	0.335048	0.149862	0.0810002	35.4122	0.700117	132638	509583	0	1171339	1	0.696843	0.303157	0.342354	0.20653	35.4122	0.700117	139892	502329	0	1171339	1	0.699863	0.300137	0.357728	0.217825	35.4122
0.700118	52020	590186	0	1171354	1	0.66496	0.33504	0.149865	0.081002	35.4113	0.700118	132638	509568	0	1171354	1	0.696852	0.303148	0.342361	0.206535	35.4113	0.700118	139892	502314	0	1171354	1	0.699872	0.300128	0.357735	0.21783	35.4113
0.700119	52020	590181	0	1171359	1	0.664963	0.335037	0.149866	0.0810027	35.4111	0.700119	132638	509563	0	1171359	1	0.696855	0.303145	0.342363	0.206537	35.4111	0.700119	139892	502309	0	1171359	1	0.699875	0.300125	0.357738	0.217832	35.4111
0.70012	52020	590173	0	1171367	1	0.664968	0.335032	0.149868	0.0810037	35.4106	0.70012	132638	509555	0	1171367	1	0.69686	0.30314	0.342366	0.206539	35.4106	0.70012	139892	502301	0	1171367	1	0.69988	0.30012	0.357741	0.217835	35.4106
0.700121	52020	590162	0	1171378	1	0.664974	0.335026	0.14987	0.0810051	35.41	0.700121	132638	509544	0	1171378	1	0.696866	0.303134	0.342371	0.206543	35.41	0.700121	139892	502290	0	1171378	1	0.699887	0.300113	0.357746	0.217839	35.41
0.700122	52020	590151	0	1171389	1	0.66498	0.33502	0.149872	0.0810065	35.4094	0.700122	132638	509533	0	1171389	1	0.696873	0.303127	0.342376	0.206546	35.4094	0.700122	139892	502279	0	1171389	1	0.699893	0.300107	0.357751	0.217842	35.4094
0.700123	52020	590141	0	1171399	1	0.664986	0.335014	0.149874	0.0810077	35.4089	0.700123	132638	509523	0	1171399	1	0.696879	0.303121	0.34238	0.206549	35.4089	0.700123	139892	502269	0	1171399	1	0.699899	0.300101	0.357756	0.217846	35.4089
0.700124	52020	590130	0	1171410	1	0.664992	0.335008	0.149877	0.0810091	35.4083	0.700124	132638	509512	0	1171410	1	0.696885	0.303115	0.342385	0.206553	35.4083	0.700124	139892	502258	0	1171410	1	0.699906	0.300094	0.357761	0.217849	35.4083
0.700125	52020	590127	0	1171413	1	0.664994	0.335006	0.149877	0.0810095	35.4081	0.700125	132638	509509	0	1171413	1	0.696887	0.303113	0.342387	0.206554	35.4081	0.700125	139892	502255	0	1171413	1	0.699908	0.300092	0.357762	0.21785	35.4081
0.700126	52020	590120	0	1171420	1	0.664998	0.335002	0.149879	0.0810104	35.4077	0.700126	132638	509502	0	1171420	1	0.696891	0.303109	0.34239	0.206556	35.4077	0.700126	139892	502248	0	1171420	1	0.699912	0.300088	0.357765	0.217853	35.4077
0.700127	52020	590107	0	1171433	1	0.665005	0.334995	0.149882	0.081012	35.407	0.700127	132638	509489	0	1171433	1	0.696899	0.303101	0.342395	0.20656	35.407	0.700127	139892	502235	0	1171433	1	0.69992	0.30008	0.357771	0.217857	35.407
0.700128	52020	590094	0	1171446	1	0.665012	0.334988	0.149885	0.0810137	35.4063	0.700128	132638	509476	0	1171446	1	0.696907	0.303093	0.342401	0.206565	35.4063	0.700128	139892	502222	0	1171446	1	0.699927	0.300073	0.357777	0.217862	35.4063
0.700129	52020	590085	0	1171455	1	0.665018	0.334982	0.149887	0.0810148	35.4058	0.700129	132638	509467	0	1171455	1	0.696912	0.303088	0.342405	0.206567	35.4058	0.700129	139892	502213	0	1171455	1	0.699933	0.300067	0.357781	0.217865	35.4058
0.70013	52020	590076	0	1171464	1	0.665023	0.334977	0.149888	0.0810159	35.4053	0.70013	132638	509458	0	1171464	1	0.696918	0.303082	0.342409	0.20657	35.4053	0.70013	139892	502204	0	1171464	1	0.699938	0.300062	0.357786	0.217868	35.4053
0.700131	52020	590068	0	1171472	1	0.665027	0.334973	0.14989	0.0810169	35.4048	0.700131	132638	509450	0	1171472	1	0.696922	0.303078	0.342413	0.206573	35.4048	0.700131	139892	502196	0	1171472	1	0.699943	0.300057	0.357789	0.21787	35.4048
0.700132	52020	590059	0	1171481	1	0.665032	0.334968	0.149892	0.0810181	35.4043	0.700132	132638	509441	0	1171481	1	0.696928	0.303072	0.342417	0.206576	35.4043	0.700132	139892	502187	0	1171481	1	0.699948	0.300052	0.357793	0.217874	35.4043
0.700133	52020	590042	0	1171498	1	0.665042	0.334958	0.149896	0.0810202	35.4034	0.700133	132638	509424	0	1171498	1	0.696938	0.303062	0.342424	0.206581	35.4034	0.700133	139892	502170	0	1171498	1	0.699958	0.300042	0.357801	0.217879	35.4034
0.700134	52020	590028	0	1171512	1	0.66505	0.33495	0.149899	0.081022	35.4026	0.700134	132638	509410	0	1171512	1	0.696946	0.303054	0.34243	0.206586	35.4026	0.700134	139892	502156	0	1171512	1	0.699967	0.300033	0.357808	0.217884	35.4026
0.700135	52020	590022	0	1171518	1	0.665053	0.334947	0.1499	0.0810227	35.4023	0.700135	132638	509404	0	1171518	1	0.69695	0.30305	0.342433	0.206588	35.4023	0.700135	139892	502150	0	1171518	1	0.69997	0.30003	0.35781	0.217886	35.4023
0.700136	52020	590017	0	1171523	1	0.665056	0.334944	0.149901	0.0810234	35.402	0.700136	132638	509399	0	1171523	1	0.696953	0.303047	0.342435	0.206589	35.402	0.700136	139892	502145	0	1171523	1	0.699973	0.300027	0.357813	0.217888	35.402
0.700137	52020	590003	0	1171537	1	0.665064	0.334936	0.149904	0.0810251	35.4013	0.700137	132638	509385	0	1171537	1	0.696961	0.303039	0.342441	0.206594	35.4013	0.700137	139892	502131	0	1171537	1	0.699982	0.300018	0.357819	0.217893	35.4013
0.700138	52020	589990	0	1171550	1	0.665071	0.334929	0.149907	0.0810268	35.4005	0.700138	132638	509372	0	1171550	1	0.696969	0.303031	0.342447	0.206598	35.4005	0.700138	139892	502118	0	1171550	1	0.699989	0.300011	0.357825	0.217897	35.4005
0.700139	52020	589980	0	1171560	1	0.665077	0.334923	0.149909	0.081028	35.4	0.700139	132638	509362	0	1171560	1	0.696975	0.303025	0.342452	0.206601	35.4	0.700139	139892	502108	0	1171560	1	0.699995	0.300005	0.357829	0.2179	35.4
0.70014	52020	589974	0	1171566	1	0.665081	0.334919	0.149911	0.0810288	35.3997	0.70014	132638	509356	0	1171566	1	0.696978	0.303022	0.342454	0.206603	35.3997	0.70014	139892	502102	0	1171566	1	0.699999	0.300001	0.357832	0.217902	35.3997
0.700141	52020	589959	0	1171581	1	0.665089	0.334911	0.149914	0.0810307	35.3988	0.700141	132638	509341	0	1171581	1	0.696987	0.303013	0.342461	0.206608	35.3988	0.700141	139892	502087	0	1171581	1	0.700008	0.299992	0.357839	0.217907	35.3988
0.700142	52020	589949	0	1171591	1	0.665095	0.334905	0.149916	0.081032	35.3983	0.700142	132638	509331	0	1171591	1	0.696993	0.303007	0.342465	0.206611	35.3983	0.700142	139892	502077	0	1171591	1	0.700014	0.299986	0.357844	0.217911	35.3983
0.700143	52020	589937	0	1171603	1	0.665102	0.334898	0.149919	0.0810335	35.3976	0.700143	132638	509319	0	1171603	1	0.697	0.303	0.342471	0.206615	35.3976	0.700143	139892	502065	0	1171603	1	0.700021	0.299979	0.357849	0.217915	35.3976
0.700144	52020	589921	0	1171619	1	0.665111	0.334889	0.149922	0.0810355	35.3967	0.700144	132638	509303	0	1171619	1	0.69701	0.30299	0.342478	0.20662	35.3967	0.700144	139892	502049	0	1171619	1	0.700031	0.299969	0.357856	0.21792	35.3967
0.700145	52020	589913	0	1171627	1	0.665115	0.334885	0.149924	0.0810365	35.3963	0.700145	132638	509295	0	1171627	1	0.697014	0.302986	0.342481	0.206623	35.3963	0.700145	139892	502041	0	1171627	1	0.700035	0.299965	0.35786	0.217923	35.3963
0.700146	52020	589900	0	1171640	1	0.665123	0.334877	0.149927	0.0810381	35.3956	0.700146	132638	509282	0	1171640	1	0.697022	0.302978	0.342487	0.206627	35.3956	0.700146	139892	502028	0	1171640	1	0.700043	0.299957	0.357866	0.217927	35.3956
0.700147	52020	589892	0	1171648	1	0.665127	0.334873	0.149928	0.0810391	35.3951	0.700147	132638	509274	0	1171648	1	0.697027	0.302973	0.34249	0.20663	35.3951	0.700147	139892	502020	0	1171648	1	0.700048	0.299952	0.35787	0.21793	35.3951
0.700148	52020	589886	0	1171654	1	0.665131	0.334869	0.14993	0.0810399	35.3948	0.700148	132638	509268	0	1171654	1	0.697031	0.302969	0.342493	0.206632	35.3948	0.700148	139892	502014	0	1171654	1	0.700052	0.299948	0.357872	0.217932	35.3948
0.700149	52020	589874	0	1171666	1	0.665137	0.334863	0.149932	0.0810414	35.3941	0.700149	132638	509256	0	1171666	1	0.697038	0.302962	0.342498	0.206635	35.3941	0.700149	139892	502002	0	1171666	1	0.700059	0.299941	0.357878	0.217936	35.3941
0.70015	52020	589866	0	1171674	1	0.665142	0.334858	0.149934	0.0810424	35.3937	0.70015	132638	509248	0	1171674	1	0.697042	0.302958	0.342502	0.206638	35.3937	0.70015	139892	501994	0	1171674	1	0.700064	0.299936	0.357882	0.217939	35.3937
0.700151	52020	589855	0	1171685	1	0.665148	0.334852	0.149936	0.0810438	35.3931	0.700151	132638	509237	0	1171685	1	0.697049	0.302951	0.342507	0.206641	35.3931	0.700151	139892	501983	0	1171685	1	0.70007	0.29993	0.357887	0.217943	35.3931
0.700152	52020	589850	0	1171690	1	0.665151	0.334849	0.149937	0.0810444	35.3928	0.700152	132638	509232	0	1171690	1	0.697052	0.302948	0.342509	0.206643	35.3928	0.700152	139892	501978	0	1171690	1	0.700073	0.299927	0.357889	0.217944	35.3928
0.700153	52020	589843	0	1171697	1	0.665155	0.334845	0.149939	0.0810453	35.3924	0.700153	132638	509225	0	1171697	1	0.697056	0.302944	0.342512	0.206645	35.3924	0.700153	139892	501971	0	1171697	1	0.700077	0.299923	0.357892	0.217947	35.3924
0.700154	52020	589834	0	1171706	1	0.66516	0.33484	0.149941	0.0810465	35.3919	0.700154	132638	509216	0	1171706	1	0.697061	0.302939	0.342516	0.206648	35.3919	0.700154	139892	501962	0	1171706	1	0.700083	0.299917	0.357896	0.21795	35.3919
0.700155	52020	589820	0	1171720	1	0.665168	0.334832	0.149944	0.0810482	35.3912	0.700155	132638	509202	0	1171720	1	0.69707	0.30293	0.342522	0.206653	35.3912	0.700155	139892	501948	0	1171720	1	0.700091	0.299909	0.357903	0.217955	35.3912
0.700156	52020	589813	0	1171727	1	0.665172	0.334828	0.149945	0.0810491	35.3908	0.700156	132638	509195	0	1171727	1	0.697074	0.302926	0.342525	0.206655	35.3908	0.700156	139892	501941	0	1171727	1	0.700095	0.299905	0.357906	0.217957	35.3908
0.700157	52020	589803	0	1171737	1	0.665178	0.334822	0.149947	0.0810504	35.3902	0.700157	132638	509185	0	1171737	1	0.69708	0.30292	0.34253	0.206658	35.3902	0.700157	139892	501931	0	1171737	1	0.700101	0.299899	0.35791	0.21796	35.3902
0.700158	52020	589794	0	1171746	1	0.665183	0.334817	0.149949	0.0810515	35.3897	0.700158	132638	509176	0	1171746	1	0.697085	0.302915	0.342534	0.206661	35.3897	0.700158	139892	501922	0	1171746	1	0.700107	0.299893	0.357915	0.217963	35.3897
0.700159	52020	589785	0	1171755	1	0.665188	0.334812	0.149951	0.0810527	35.3892	0.700159	132638	509167	0	1171755	1	0.697091	0.302909	0.342538	0.206664	35.3892	0.700159	139892	501913	0	1171755	1	0.700112	0.299888	0.357919	0.217967	35.3892
0.70016	52020	589776	0	1171764	1	0.665193	0.334807	0.149953	0.0810538	35.3887	0.70016	132638	509158	0	1171764	1	0.697096	0.302904	0.342542	0.206667	35.3887	0.70016	139892	501904	0	1171764	1	0.700117	0.299883	0.357923	0.21797	35.3887
0.700161	52020	589771	0	1171769	1	0.665196	0.334804	0.149954	0.0810544	35.3885	0.700161	132638	509153	0	1171769	1	0.697099	0.302901	0.342544	0.206669	35.3885	0.700161	139892	501899	0	1171769	1	0.70012	0.29988	0.357925	0.217971	35.3885
0.700162	52020	589761	0	1171779	1	0.665201	0.334799	0.149957	0.0810557	35.3879	0.700162	132638	509143	0	1171779	1	0.697105	0.302895	0.342548	0.206672	35.3879	0.700162	139892	501889	0	1171779	1	0.700126	0.299874	0.35793	0.217975	35.3879
0.700163	52020	589750	0	1171790	1	0.665208	0.334792	0.149959	0.0810571	35.3873	0.700163	132638	509132	0	1171790	1	0.697111	0.302889	0.342553	0.206675	35.3873	0.700163	139892	501878	0	1171790	1	0.700133	0.299867	0.357935	0.217978	35.3873
0.700164	52020	589741	0	1171799	1	0.665213	0.334787	0.149961	0.0810582	35.3868	0.700164	132638	509123	0	1171799	1	0.697117	0.302883	0.342557	0.206678	35.3868	0.700164	139892	501869	0	1171799	1	0.700138	0.299862	0.357939	0.217981	35.3868
0.700165	52020	589734	0	1171806	1	0.665217	0.334783	0.149962	0.0810591	35.3864	0.700165	132638	509116	0	1171806	1	0.697121	0.302879	0.34256	0.20668	35.3864	0.700165	139892	501862	0	1171806	1	0.700142	0.299858	0.357942	0.217984	35.3864
0.700166	52020	589725	0	1171815	1	0.665222	0.334778	0.149964	0.0810602	35.3859	0.700166	132638	509107	0	1171815	1	0.697126	0.302874	0.342564	0.206683	35.3859	0.700166	139892	501853	0	1171815	1	0.700148	0.299852	0.357946	0.217987	35.3859
0.700167	52020	589720	0	1171820	1	0.665225	0.334775	0.149965	0.0810609	35.3857	0.700167	132638	509102	0	1171820	1	0.697129	0.302871	0.342567	0.206685	35.3857	0.700167	139892	501848	0	1171820	1	0.700151	0.299849	0.357948	0.217989	35.3857
0.700168	52020	589707	0	1171833	1	0.665232	0.334768	0.149968	0.0810625	35.3849	0.700168	132638	509089	0	1171833	1	0.697137	0.302863	0.342572	0.206689	35.3849	0.700168	139892	501835	0	1171833	1	0.700159	0.299841	0.357954	0.217993	35.3849
0.700169	52020	589693	0	1171847	1	0.66524	0.33476	0.149971	0.0810643	35.3842	0.700169	132638	509075	0	1171847	1	0.697145	0.302855	0.342578	0.206694	35.3842	0.700169	139892	501821	0	1171847	1	0.700167	0.299833	0.357961	0.217998	35.3842
0.70017	52020	589677	0	1171863	1	0.665249	0.334751	0.149975	0.0810663	35.3833	0.70017	132638	509059	0	1171863	1	0.697155	0.302845	0.342586	0.206699	35.3833	0.70017	139892	501805	0	1171863	1	0.700176	0.299824	0.357968	0.218003	35.3833
0.700171	52020	589667	0	1171873	1	0.665255	0.334745	0.149977	0.0810676	35.3827	0.700171	132638	509049	0	1171873	1	0.697161	0.302839	0.34259	0.206702	35.3827	0.700171	139892	501795	0	1171873	1	0.700182	0.299818	0.357973	0.218007	35.3827
0.700172	52020	589658	0	1171882	1	0.66526	0.33474	0.149979	0.0810687	35.3822	0.700172	132638	509040	0	1171882	1	0.697166	0.302834	0.342594	0.206705	35.3822	0.700172	139892	501786	0	1171882	1	0.700188	0.299812	0.357977	0.21801	35.3822
0.700173	52020	589647	0	1171893	1	0.665266	0.334734	0.149981	0.0810701	35.3816	0.700173	132638	509029	0	1171893	1	0.697173	0.302827	0.342599	0.206708	35.3816	0.700173	139892	501775	0	1171893	1	0.700194	0.299806	0.357982	0.218013	35.3816
0.700174	52020	589641	0	1171899	1	0.66527	0.33473	0.149982	0.0810708	35.3813	0.700174	132638	509023	0	1171899	1	0.697176	0.302824	0.342602	0.20671	35.3813	0.700174	139892	501769	0	1171899	1	0.700198	0.299802	0.357985	0.218015	35.3813
0.700175	52020	589630	0	1171910	1	0.665276	0.334724	0.149985	0.0810722	35.3807	0.700175	132638	509012	0	1171910	1	0.697183	0.302817	0.342606	0.206714	35.3807	0.700175	139892	501758	0	1171910	1	0.700205	0.299795	0.35799	0.218019	35.3807
0.700176	52020	589622	0	1171918	1	0.66528	0.33472	0.149987	0.0810732	35.3802	0.700176	132638	509004	0	1171918	1	0.697188	0.302812	0.34261	0.206717	35.3802	0.700176	139892	501750	0	1171918	1	0.700209	0.299791	0.357993	0.218022	35.3802
0.700177	52020	589610	0	1171930	1	0.665287	0.334713	0.149989	0.0810748	35.3796	0.700177	132638	508992	0	1171930	1	0.697195	0.302805	0.342615	0.20672	35.3796	0.700177	139892	501738	0	1171930	1	0.700217	0.299783	0.357999	0.218026	35.3796
0.700178	52020	589595	0	1171945	1	0.665296	0.334704	0.149992	0.0810767	35.3788	0.700178	132638	508977	0	1171945	1	0.697204	0.302796	0.342622	0.206725	35.3788	0.700178	139892	501723	0	1171945	1	0.700225	0.299775	0.358006	0.218031	35.3788
0.700179	52020	589585	0	1171955	1	0.665301	0.334699	0.149995	0.0810779	35.3782	0.700179	132638	508967	0	1171955	1	0.69721	0.30279	0.342626	0.206728	35.3782	0.700179	139892	501713	0	1171955	1	0.700231	0.299769	0.35801	0.218034	35.3782
0.70018	52020	589572	0	1171968	1	0.665309	0.334691	0.149997	0.0810796	35.3775	0.70018	132638	508954	0	1171968	1	0.697217	0.302783	0.342632	0.206733	35.3775	0.70018	139892	501700	0	1171968	1	0.700239	0.299761	0.358016	0.218039	35.3775
0.700181	52020	589563	0	1171977	1	0.665314	0.334686	0.149999	0.0810807	35.377	0.700181	132638	508945	0	1171977	1	0.697223	0.302777	0.342636	0.206736	35.377	0.700181	139892	501691	0	1171977	1	0.700245	0.299755	0.35802	0.218042	35.377
0.700182	52020	589549	0	1171991	1	0.665322	0.334678	0.150002	0.0810825	35.3762	0.700182	132638	508931	0	1171991	1	0.697231	0.302769	0.342642	0.20674	35.3762	0.700182	139892	501677	0	1171991	1	0.700253	0.299747	0.358027	0.218047	35.3762
0.700183	52020	589536	0	1172004	1	0.665329	0.334671	0.150005	0.0810841	35.3755	0.700183	132638	508918	0	1172004	1	0.697239	0.302761	0.342648	0.206744	35.3755	0.700183	139892	501664	0	1172004	1	0.700261	0.299739	0.358033	0.218051	35.3755
0.700184	52020	589527	0	1172013	1	0.665334	0.334666	0.150007	0.0810853	35.375	0.700184	132638	508909	0	1172013	1	0.697244	0.302756	0.342652	0.206747	35.375	0.700184	139892	501655	0	1172013	1	0.700266	0.299734	0.358037	0.218054	35.375
0.700185	52020	589516	0	1172024	1	0.665341	0.334659	0.15001	0.0810866	35.3744	0.700185	132638	508898	0	1172024	1	0.697251	0.302749	0.342657	0.206751	35.3744	0.700185	139892	501644	0	1172024	1	0.700273	0.299727	0.358042	0.218058	35.3744
0.700186	52020	589505	0	1172035	1	0.665347	0.334653	0.150012	0.081088	35.3738	0.700186	132638	508887	0	1172035	1	0.697257	0.302743	0.342662	0.206754	35.3738	0.700186	139892	501633	0	1172035	1	0.700279	0.299721	0.358047	0.218062	35.3738
0.700187	52020	589492	0	1172048	1	0.665354	0.334646	0.150015	0.0810897	35.3731	0.700187	132638	508874	0	1172048	1	0.697265	0.302735	0.342667	0.206758	35.3731	0.700187	139892	501620	0	1172048	1	0.700287	0.299713	0.358053	0.218066	35.3731
0.700188	52020	589486	0	1172054	1	0.665358	0.334642	0.150016	0.0810904	35.3727	0.700188	132638	508868	0	1172054	1	0.697269	0.302731	0.34267	0.20676	35.3727	0.700188	139892	501614	0	1172054	1	0.700291	0.299709	0.358056	0.218068	35.3727
0.700189	52020	589475	0	1172065	1	0.665364	0.334636	0.150018	0.0810918	35.3721	0.700189	132638	508857	0	1172065	1	0.697275	0.302725	0.342675	0.206764	35.3721	0.700189	139892	501603	0	1172065	1	0.700297	0.299703	0.358061	0.218072	35.3721
0.70019	52020	589470	0	1172070	1	0.665367	0.334633	0.150019	0.0810925	35.3719	0.70019	132638	508852	0	1172070	1	0.697278	0.302722	0.342677	0.206765	35.3719	0.70019	139892	501598	0	1172070	1	0.7003	0.2997	0.358063	0.218074	35.3719
0.700191	52020	589462	0	1172078	1	0.665371	0.334629	0.150021	0.0810935	35.3714	0.700191	132638	508844	0	1172078	1	0.697283	0.302717	0.342681	0.206768	35.3714	0.700191	139892	501590	0	1172078	1	0.700305	0.299695	0.358067	0.218076	35.3714
0.700192	52020	589453	0	1172087	1	0.665376	0.334624	0.150023	0.0810946	35.3709	0.700192	132638	508835	0	1172087	1	0.697288	0.302712	0.342685	0.206771	35.3709	0.700192	139892	501581	0	1172087	1	0.70031	0.29969	0.358071	0.218079	35.3709
0.700193	52020	589439	0	1172101	1	0.665384	0.334616	0.150026	0.0810964	35.3702	0.700193	132638	508821	0	1172101	1	0.697296	0.302704	0.342691	0.206775	35.3702	0.700193	139892	501567	0	1172101	1	0.700319	0.299681	0.358077	0.218084	35.3702
0.700194	52020	589429	0	1172111	1	0.66539	0.33461	0.150028	0.0810976	35.3696	0.700194	132638	508811	0	1172111	1	0.697302	0.302698	0.342695	0.206779	35.3696	0.700194	139892	501557	0	1172111	1	0.700325	0.299675	0.358082	0.218087	35.3696
0.700195	52020	589420	0	1172120	1	0.665395	0.334605	0.15003	0.0810988	35.3691	0.700195	132638	508802	0	1172120	1	0.697308	0.302692	0.342699	0.206782	35.3691	0.700195	139892	501548	0	1172120	1	0.70033	0.29967	0.358086	0.218091	35.3691
0.700196	52020	589414	0	1172126	1	0.665398	0.334602	0.150032	0.0810995	35.3688	0.700196	132638	508796	0	1172126	1	0.697311	0.302689	0.342702	0.206784	35.3688	0.700196	139892	501542	0	1172126	1	0.700334	0.299666	0.358089	0.218093	35.3688
0.700197	52020	589410	0	1172130	1	0.665401	0.334599	0.150032	0.0811	35.3686	0.700197	132638	508792	0	1172130	1	0.697314	0.302686	0.342704	0.206785	35.3686	0.700197	139892	501538	0	1172130	1	0.700336	0.299664	0.358091	0.218094	35.3686
0.700198	52020	589397	0	1172143	1	0.665408	0.334592	0.150035	0.0811017	35.3678	0.700198	132638	508779	0	1172143	1	0.697321	0.302679	0.342709	0.206789	35.3678	0.700198	139892	501525	0	1172143	1	0.700344	0.299656	0.358096	0.218098	35.3678
0.700199	52020	589382	0	1172158	1	0.665417	0.334583	0.150039	0.0811036	35.367	0.700199	132638	508764	0	1172158	1	0.69733	0.30267	0.342716	0.206794	35.367	0.700199	139892	501510	0	1172158	1	0.700353	0.299647	0.358103	0.218103	35.367
0.7002	52020	589377	0	1172163	1	0.665419	0.334581	0.15004	0.0811042	35.3667	0.7002	132638	508759	0	1172163	1	0.697333	0.302667	0.342718	0.206795	35.3667	0.7002	139892	501505	0	1172163	1	0.700356	0.299644	0.358106	0.218105	35.3667
0.700201	52020	589368	0	1172172	1	0.665425	0.334575	0.150042	0.0811054	35.3662	0.700201	132638	508750	0	1172172	1	0.697339	0.302661	0.342722	0.206798	35.3662	0.700201	139892	501496	0	1172172	1	0.700361	0.299639	0.35811	0.218108	35.3662
0.700202	52020	589358	0	1172182	1	0.66543	0.33457	0.150044	0.0811066	35.3657	0.700202	132638	508740	0	1172182	1	0.697345	0.302655	0.342727	0.206802	35.3657	0.700202	139892	501486	0	1172182	1	0.700367	0.299633	0.358114	0.218112	35.3657
0.700203	52020	589346	0	1172194	1	0.665437	0.334563	0.150046	0.0811081	35.365	0.700203	132638	508728	0	1172194	1	0.697352	0.302648	0.342732	0.206805	35.365	0.700203	139892	501474	0	1172194	1	0.700374	0.299626	0.35812	0.218116	35.365
0.700204	52020	589336	0	1172204	1	0.665443	0.334557	0.150048	0.0811094	35.3645	0.700204	132638	508718	0	1172204	1	0.697358	0.302642	0.342737	0.206809	35.3645	0.700204	139892	501464	0	1172204	1	0.70038	0.29962	0.358124	0.218119	35.3645
0.700205	52020	589329	0	1172211	1	0.665447	0.334553	0.15005	0.0811103	35.3641	0.700205	132638	508711	0	1172211	1	0.697362	0.302638	0.34274	0.206811	35.3641	0.700205	139892	501457	0	1172211	1	0.700384	0.299616	0.358128	0.218121	35.3641
0.700206	52020	589321	0	1172219	1	0.665451	0.334549	0.150052	0.0811113	35.3636	0.700206	132638	508703	0	1172219	1	0.697367	0.302633	0.342743	0.206814	35.3636	0.700206	139892	501449	0	1172219	1	0.700389	0.299611	0.358131	0.218124	35.3636
0.700207	52020	589313	0	1172227	1	0.665456	0.334544	0.150053	0.0811123	35.3632	0.700207	132638	508695	0	1172227	1	0.697371	0.302629	0.342747	0.206816	35.3632	0.700207	139892	501441	0	1172227	1	0.700394	0.299606	0.358135	0.218127	35.3632
0.700208	52020	589304	0	1172236	1	0.665461	0.334539	0.150055	0.0811134	35.3627	0.700208	132638	508686	0	1172236	1	0.697377	0.302623	0.342751	0.206819	35.3627	0.700208	139892	501432	0	1172236	1	0.700399	0.299601	0.358139	0.21813	35.3627
0.700209	52020	589297	0	1172243	1	0.665465	0.334535	0.150057	0.0811143	35.3623	0.700209	132638	508679	0	1172243	1	0.697381	0.302619	0.342754	0.206821	35.3623	0.700209	139892	501425	0	1172243	1	0.700404	0.299596	0.358142	0.218132	35.3623
0.70021	52020	589287	0	1172253	1	0.665471	0.334529	0.150059	0.0811156	35.3618	0.70021	132638	508669	0	1172253	1	0.697387	0.302613	0.342758	0.206825	35.3618	0.70021	139892	501415	0	1172253	1	0.70041	0.29959	0.358147	0.218136	35.3618
0.700211	52020	589282	0	1172258	1	0.665473	0.334527	0.15006	0.0811162	35.3615	0.700211	132638	508664	0	1172258	1	0.69739	0.30261	0.34276	0.206826	35.3615	0.700211	139892	501410	0	1172258	1	0.700413	0.299587	0.358149	0.218137	35.3615
0.700212	52020	589275	0	1172265	1	0.665477	0.334523	0.150062	0.0811171	35.3611	0.700212	132638	508657	0	1172265	1	0.697394	0.302606	0.342764	0.206828	35.3611	0.700212	139892	501403	0	1172265	1	0.700417	0.299583	0.358152	0.21814	35.3611
0.700213	52020	589266	0	1172274	1	0.665482	0.334518	0.150064	0.0811183	35.3606	0.700213	132638	508648	0	1172274	1	0.697399	0.302601	0.342768	0.206831	35.3606	0.700213	139892	501394	0	1172274	1	0.700422	0.299578	0.358157	0.218143	35.3606
0.700214	52020	589255	0	1172285	1	0.665489	0.334511	0.150066	0.0811196	35.36	0.700214	132638	508637	0	1172285	1	0.697406	0.302594	0.342772	0.206835	35.36	0.700214	139892	501383	0	1172285	1	0.700429	0.299571	0.358162	0.218147	35.36
0.700215	52020	589247	0	1172293	1	0.665493	0.334507	0.150068	0.0811207	35.3596	0.700215	132638	508629	0	1172293	1	0.697411	0.302589	0.342776	0.206837	35.3596	0.700215	139892	501375	0	1172293	1	0.700433	0.299567	0.358165	0.218149	35.3596
0.700216	52020	589239	0	1172301	1	0.665498	0.334502	0.150069	0.0811217	35.3591	0.700216	132638	508621	0	1172301	1	0.697415	0.302585	0.342779	0.20684	35.3591	0.700216	139892	501367	0	1172301	1	0.700438	0.299562	0.358169	0.218152	35.3591
0.700217	52020	589235	0	1172305	1	0.6655	0.3345	0.15007	0.0811222	35.3589	0.700217	132638	508617	0	1172305	1	0.697418	0.302582	0.342781	0.206841	35.3589	0.700217	139892	501363	0	1172305	1	0.700441	0.299559	0.358171	0.218153	35.3589
0.700218	52020	589225	0	1172315	1	0.665506	0.334494	0.150072	0.0811234	35.3584	0.700218	132638	508607	0	1172315	1	0.697424	0.302576	0.342786	0.206844	35.3584	0.700218	139892	501353	0	1172315	1	0.700447	0.299553	0.358175	0.218157	35.3584
0.700219	52020	589209	0	1172331	1	0.665515	0.334485	0.150076	0.0811255	35.3575	0.700219	132638	508591	0	1172331	1	0.697433	0.302567	0.342793	0.20685	35.3575	0.700219	139892	501337	0	1172331	1	0.700456	0.299544	0.358183	0.218162	35.3575
0.70022	52020	589199	0	1172341	1	0.665521	0.334479	0.150078	0.0811267	35.3569	0.70022	132638	508581	0	1172341	1	0.697439	0.302561	0.342797	0.206853	35.3569	0.70022	139892	501327	0	1172341	1	0.700462	0.299538	0.358187	0.218166	35.3569
0.700221	52020	589190	0	1172350	1	0.665526	0.334474	0.15008	0.0811279	35.3564	0.700221	132638	508572	0	1172350	1	0.697445	0.302555	0.342801	0.206856	35.3564	0.700221	139892	501318	0	1172350	1	0.700467	0.299533	0.358191	0.218169	35.3564
0.700222	52020	589176	0	1172364	1	0.665534	0.334466	0.150083	0.0811296	35.3557	0.700222	132638	508558	0	1172364	1	0.697453	0.302547	0.342807	0.20686	35.3557	0.700222	139892	501304	0	1172364	1	0.700476	0.299524	0.358198	0.218174	35.3557
0.700223	52020	589168	0	1172372	1	0.665538	0.334462	0.150085	0.0811307	35.3552	0.700223	132638	508550	0	1172372	1	0.697458	0.302542	0.342811	0.206863	35.3552	0.700223	139892	501296	0	1172372	1	0.700481	0.299519	0.358201	0.218176	35.3552
0.700224	52020	589162	0	1172378	1	0.665542	0.334458	0.150086	0.0811314	35.3549	0.700224	132638	508544	0	1172378	1	0.697461	0.302539	0.342814	0.206865	35.3549	0.700224	139892	501290	0	1172378	1	0.700484	0.299516	0.358204	0.218178	35.3549
0.700225	52020	589147	0	1172393	1	0.66555	0.33445	0.150089	0.0811333	35.3541	0.700225	132638	508529	0	1172393	1	0.69747	0.30253	0.34282	0.20687	35.3541	0.700225	139892	501275	0	1172393	1	0.700493	0.299507	0.358211	0.218183	35.3541
0.700226	52020	589140	0	1172400	1	0.665554	0.334446	0.150091	0.0811342	35.3537	0.700226	132638	508522	0	1172400	1	0.697474	0.302526	0.342823	0.206872	35.3537	0.700226	139892	501268	0	1172400	1	0.700497	0.299503	0.358214	0.218186	35.3537
0.700227	52020	589132	0	1172408	1	0.665559	0.334441	0.150093	0.0811352	35.3532	0.700227	132638	508514	0	1172408	1	0.697479	0.302521	0.342827	0.206875	35.3532	0.700227	139892	501260	0	1172408	1	0.700502	0.299498	0.358218	0.218189	35.3532
0.700228	52020	589113	0	1172427	1	0.665569	0.334431	0.150097	0.0811376	35.3522	0.700228	132638	508495	0	1172427	1	0.69749	0.30251	0.342835	0.206881	35.3522	0.700228	139892	501241	0	1172427	1	0.700513	0.299487	0.358227	0.218195	35.3522
0.700229	52020	589106	0	1172434	1	0.665573	0.334427	0.150098	0.0811385	35.3518	0.700229	132638	508488	0	1172434	1	0.697495	0.302505	0.342838	0.206883	35.3518	0.700229	139892	501234	0	1172434	1	0.700518	0.299482	0.35823	0.218197	35.3518
0.70023	52020	589097	0	1172443	1	0.665578	0.334422	0.1501	0.0811396	35.3513	0.70023	132638	508479	0	1172443	1	0.6975	0.3025	0.342842	0.206886	35.3513	0.70023	139892	501225	0	1172443	1	0.700523	0.299477	0.358234	0.2182	35.3513
0.700231	52020	589090	0	1172450	1	0.665582	0.334418	0.150102	0.0811405	35.3509	0.700231	132638	508472	0	1172450	1	0.697504	0.302496	0.342845	0.206888	35.3509	0.700231	139892	501218	0	1172450	1	0.700527	0.299473	0.358237	0.218203	35.3509
0.700232	52020	589081	0	1172459	1	0.665587	0.334413	0.150104	0.0811417	35.3504	0.700232	132638	508463	0	1172459	1	0.697509	0.302491	0.342849	0.206891	35.3504	0.700232	139892	501209	0	1172459	1	0.700533	0.299467	0.358241	0.218206	35.3504
0.700233	52020	589071	0	1172469	1	0.665593	0.334407	0.150106	0.0811429	35.3499	0.700233	132638	508453	0	1172469	1	0.697515	0.302485	0.342854	0.206894	35.3499	0.700233	139892	501199	0	1172469	1	0.700539	0.299461	0.358246	0.218209	35.3499
0.700234	52020	589060	0	1172480	1	0.665599	0.334401	0.150108	0.0811443	35.3493	0.700234	132638	508442	0	1172480	1	0.697522	0.302478	0.342859	0.206898	35.3493	0.700234	139892	501188	0	1172480	1	0.700545	0.299455	0.358251	0.218213	35.3493
0.700235	52020	589048	0	1172492	1	0.665606	0.334394	0.150111	0.0811458	35.3486	0.700235	132638	508430	0	1172492	1	0.697529	0.302471	0.342864	0.206902	35.3486	0.700235	139892	501176	0	1172492	1	0.700552	0.299448	0.358257	0.218217	35.3486
0.700236	52020	589042	0	1172498	1	0.66561	0.33439	0.150112	0.0811466	35.3483	0.700236	132638	508424	0	1172498	1	0.697533	0.302467	0.342867	0.206904	35.3483	0.700236	139892	501170	0	1172498	1	0.700556	0.299444	0.358259	0.218219	35.3483
0.700237	52020	589032	0	1172508	1	0.665615	0.334385	0.150114	0.0811479	35.3477	0.700237	132638	508414	0	1172508	1	0.697539	0.302461	0.342871	0.206907	35.3477	0.700237	139892	501160	0	1172508	1	0.700562	0.299438	0.358264	0.218223	35.3477
0.700238	52020	589027	0	1172513	1	0.665618	0.334382	0.150115	0.0811485	35.3474	0.700238	132638	508409	0	1172513	1	0.697542	0.302458	0.342873	0.206908	35.3474	0.700238	139892	501155	0	1172513	1	0.700565	0.299435	0.358266	0.218224	35.3474
0.700239	52020	589021	0	1172519	1	0.665622	0.334378	0.150117	0.0811493	35.3471	0.700239	132638	508403	0	1172519	1	0.697545	0.302455	0.342876	0.20691	35.3471	0.700239	139892	501149	0	1172519	1	0.700568	0.299432	0.358269	0.218226	35.3471
0.70024	52020	589012	0	1172528	1	0.665627	0.334373	0.150119	0.0811504	35.3466	0.70024	132638	508394	0	1172528	1	0.697551	0.302449	0.34288	0.206913	35.3466	0.70024	139892	501140	0	1172528	1	0.700574	0.299426	0.358273	0.218229	35.3466
0.700241	52020	589004	0	1172536	1	0.665631	0.334369	0.15012	0.0811514	35.3462	0.700241	132638	508386	0	1172536	1	0.697555	0.302445	0.342884	0.206916	35.3462	0.700241	139892	501132	0	1172536	1	0.700579	0.299421	0.358277	0.218232	35.3462
0.700242	52020	588991	0	1172549	1	0.665639	0.334361	0.150123	0.0811531	35.3455	0.700242	132638	508373	0	1172549	1	0.697563	0.302437	0.342889	0.20692	35.3455	0.700242	139892	501119	0	1172549	1	0.700586	0.299414	0.358283	0.218237	35.3455
0.700243	52020	588982	0	1172558	1	0.665644	0.334356	0.150125	0.0811542	35.345	0.700243	132638	508364	0	1172558	1	0.697568	0.302432	0.342893	0.206923	35.345	0.700243	139892	501110	0	1172558	1	0.700592	0.299408	0.358287	0.21824	35.345
0.700244	52020	588971	0	1172569	1	0.66565	0.33435	0.150127	0.0811556	35.3444	0.700244	132638	508353	0	1172569	1	0.697575	0.302425	0.342898	0.206926	35.3444	0.700244	139892	501099	0	1172569	1	0.700598	0.299402	0.358292	0.218243	35.3444
0.700245	52020	588963	0	1172577	1	0.665654	0.334346	0.150129	0.0811566	35.3439	0.700245	132638	508345	0	1172577	1	0.69758	0.30242	0.342902	0.206929	35.3439	0.700245	139892	501091	0	1172577	1	0.700603	0.299397	0.358296	0.218246	35.3439
0.700246	52020	588947	0	1172593	1	0.665664	0.334336	0.150133	0.0811586	35.343	0.700246	132638	508329	0	1172593	1	0.697589	0.302411	0.342909	0.206934	35.343	0.700246	139892	501075	0	1172593	1	0.700613	0.299387	0.358303	0.218251	35.343
0.700247	52020	588937	0	1172603	1	0.665669	0.334331	0.150135	0.0811599	35.3425	0.700247	132638	508319	0	1172603	1	0.697595	0.302405	0.342913	0.206937	35.3425	0.700247	139892	501065	0	1172603	1	0.700619	0.299381	0.358307	0.218255	35.3425
0.700248	52020	588925	0	1172615	1	0.665676	0.334324	0.150137	0.0811614	35.3418	0.700248	132638	508307	0	1172615	1	0.697602	0.302398	0.342919	0.206941	35.3418	0.700248	139892	501053	0	1172615	1	0.700626	0.299374	0.358313	0.218259	35.3418
0.700249	52020	588911	0	1172629	1	0.665684	0.334316	0.15014	0.0811632	35.341	0.700249	132638	508293	0	1172629	1	0.697611	0.302389	0.342925	0.206946	35.341	0.700249	139892	501039	0	1172629	1	0.700634	0.299366	0.358319	0.218264	35.341
0.70025	52020	588898	0	1172642	1	0.665691	0.334309	0.150143	0.0811648	35.3403	0.70025	132638	508280	0	1172642	1	0.697618	0.302382	0.342931	0.20695	35.3403	0.70025	139892	501026	0	1172642	1	0.700642	0.299358	0.358325	0.218268	35.3403
0.700251	52020	588890	0	1172650	1	0.665696	0.334304	0.150145	0.0811658	35.3399	0.700251	132638	508272	0	1172650	1	0.697623	0.302377	0.342934	0.206953	35.3399	0.700251	139892	501018	0	1172650	1	0.700647	0.299353	0.358329	0.218271	35.3399
0.700252	52020	588875	0	1172665	1	0.665704	0.334296	0.150148	0.0811677	35.3391	0.700252	132638	508257	0	1172665	1	0.697632	0.302368	0.342941	0.206957	35.3391	0.700252	139892	501003	0	1172665	1	0.700656	0.299344	0.358336	0.218276	35.3391
0.700253	52020	588865	0	1172675	1	0.66571	0.33429	0.15015	0.081169	35.3385	0.700253	132638	508247	0	1172675	1	0.697638	0.302362	0.342945	0.206961	35.3385	0.700253	139892	500993	0	1172675	1	0.700662	0.299338	0.35834	0.218279	35.3385
0.700254	52020	588857	0	1172683	1	0.665715	0.334285	0.150152	0.08117	35.3381	0.700254	132638	508239	0	1172683	1	0.697643	0.302357	0.342949	0.206963	35.3381	0.700254	139892	500985	0	1172683	1	0.700666	0.299334	0.358344	0.218282	35.3381
0.700255	52020	588848	0	1172692	1	0.66572	0.33428	0.150154	0.0811712	35.3376	0.700255	132638	508230	0	1172692	1	0.697648	0.302352	0.342953	0.206966	35.3376	0.700255	139892	500976	0	1172692	1	0.700672	0.299328	0.358348	0.218285	35.3376
0.700256	52020	588838	0	1172702	1	0.665725	0.334275	0.150156	0.0811724	35.337	0.700256	132638	508220	0	1172702	1	0.697654	0.302346	0.342957	0.206969	35.337	0.700256	139892	500966	0	1172702	1	0.700678	0.299322	0.358353	0.218289	35.337
0.700257	52020	588826	0	1172714	1	0.665732	0.334268	0.150159	0.0811739	35.3364	0.700257	132638	508208	0	1172714	1	0.697661	0.302339	0.342962	0.206973	35.3364	0.700257	139892	500954	0	1172714	1	0.700685	0.299315	0.358358	0.218293	35.3364
0.700258	52020	588813	0	1172727	1	0.66574	0.33426	0.150162	0.0811756	35.3356	0.700258	132638	508195	0	1172727	1	0.697669	0.302331	0.342968	0.206977	35.3356	0.700258	139892	500941	0	1172727	1	0.700693	0.299307	0.358364	0.218297	35.3356
0.700259	52020	588800	0	1172740	1	0.665747	0.334253	0.150165	0.0811772	35.3349	0.700259	132638	508182	0	1172740	1	0.697677	0.302323	0.342974	0.206982	35.3349	0.700259	139892	500928	0	1172740	1	0.7007	0.2993	0.35837	0.218302	35.3349
0.70026	52020	588788	0	1172752	1	0.665754	0.334246	0.150167	0.0811788	35.3343	0.70026	132638	508170	0	1172752	1	0.697684	0.302316	0.342979	0.206986	35.3343	0.70026	139892	500916	0	1172752	1	0.700708	0.299292	0.358376	0.218306	35.3343
0.700261	52020	588781	0	1172759	1	0.665758	0.334242	0.150169	0.0811796	35.3339	0.700261	132638	508163	0	1172759	1	0.697688	0.302312	0.342982	0.206988	35.3339	0.700261	139892	500909	0	1172759	1	0.700712	0.299288	0.358379	0.218308	35.3339
0.700262	52020	588774	0	1172766	1	0.665762	0.334238	0.15017	0.0811805	35.3335	0.700262	132638	508156	0	1172766	1	0.697692	0.302308	0.342986	0.20699	35.3335	0.700262	139892	500902	0	1172766	1	0.700716	0.299284	0.358382	0.21831	35.3335
0.700263	52020	588758	0	1172782	1	0.665771	0.334229	0.150174	0.0811826	35.3326	0.700263	132638	508140	0	1172782	1	0.697702	0.302298	0.342993	0.206995	35.3326	0.700263	139892	500886	0	1172782	1	0.700726	0.299274	0.35839	0.218316	35.3326
0.700264	52020	588748	0	1172792	1	0.665777	0.334223	0.150176	0.0811838	35.3321	0.700264	132638	508130	0	1172792	1	0.697708	0.302292	0.342997	0.206998	35.3321	0.700264	139892	500876	0	1172792	1	0.700732	0.299268	0.358394	0.218319	35.3321
0.700265	52020	588743	0	1172797	1	0.665779	0.334221	0.150177	0.0811845	35.3318	0.700265	132638	508125	0	1172797	1	0.697711	0.302289	0.342999	0.207	35.3318	0.700265	139892	500871	0	1172797	1	0.700735	0.299265	0.358396	0.218321	35.3318
0.700266	52020	588733	0	1172807	1	0.665785	0.334215	0.150179	0.0811857	35.3312	0.700266	132638	508115	0	1172807	1	0.697716	0.302284	0.343004	0.207003	35.3312	0.700266	139892	500861	0	1172807	1	0.700741	0.299259	0.358401	0.218324	35.3312
0.700267	52020	588722	0	1172818	1	0.665791	0.334209	0.150181	0.0811871	35.3306	0.700267	132638	508104	0	1172818	1	0.697723	0.302277	0.343009	0.207007	35.3306	0.700267	139892	500850	0	1172818	1	0.700747	0.299253	0.358406	0.218328	35.3306
0.700268	52020	588711	0	1172829	1	0.665798	0.334202	0.150184	0.0811885	35.33	0.700268	132638	508093	0	1172829	1	0.69773	0.30227	0.343013	0.20701	35.33	0.700268	139892	500839	0	1172829	1	0.700754	0.299246	0.358411	0.218332	35.33
0.700269	52020	588703	0	1172837	1	0.665802	0.334198	0.150186	0.0811895	35.3296	0.700269	132638	508085	0	1172837	1	0.697734	0.302266	0.343017	0.207013	35.3296	0.700269	139892	500831	0	1172837	1	0.700758	0.299242	0.358415	0.218335	35.3296
0.70027	52020	588691	0	1172849	1	0.665809	0.334191	0.150188	0.0811911	35.3289	0.70027	132638	508073	0	1172849	1	0.697741	0.302259	0.343022	0.207017	35.3289	0.70027	139892	500819	0	1172849	1	0.700766	0.299234	0.35842	0.218339	35.3289
0.700271	52020	588684	0	1172856	1	0.665813	0.334187	0.15019	0.0811919	35.3285	0.700271	132638	508066	0	1172856	1	0.697746	0.302254	0.343025	0.207019	35.3285	0.700271	139892	500812	0	1172856	1	0.70077	0.29923	0.358424	0.218341	35.3285
0.700272	52020	588674	0	1172866	1	0.665819	0.334181	0.150192	0.0811932	35.328	0.700272	132638	508056	0	1172866	1	0.697752	0.302248	0.34303	0.207022	35.328	0.700272	139892	500802	0	1172866	1	0.700776	0.299224	0.358428	0.218344	35.328
0.700273	52020	588656	0	1172884	1	0.665829	0.334171	0.150196	0.0811955	35.327	0.700273	132638	508038	0	1172884	1	0.697762	0.302238	0.343038	0.207028	35.327	0.700273	139892	500784	0	1172884	1	0.700787	0.299213	0.358436	0.218351	35.327
0.700274	52020	588644	0	1172896	1	0.665836	0.334164	0.150198	0.081197	35.3263	0.700274	132638	508026	0	1172896	1	0.697769	0.302231	0.343043	0.207032	35.3263	0.700274	139892	500772	0	1172896	1	0.700794	0.299206	0.358442	0.218355	35.3263
0.700275	52020	588636	0	1172904	1	0.66584	0.33416	0.1502	0.081198	35.3259	0.700275	132638	508018	0	1172904	1	0.697774	0.302226	0.343047	0.207035	35.3259	0.700275	139892	500764	0	1172904	1	0.700798	0.299202	0.358446	0.218357	35.3259
0.700276	52020	588629	0	1172911	1	0.665844	0.334156	0.150202	0.0811989	35.3255	0.700276	132638	508011	0	1172911	1	0.697778	0.302222	0.34305	0.207037	35.3255	0.700276	139892	500757	0	1172911	1	0.700803	0.299197	0.358449	0.21836	35.3255
0.700277	52020	588619	0	1172921	1	0.66585	0.33415	0.150204	0.0812002	35.3249	0.700277	132638	508001	0	1172921	1	0.697784	0.302216	0.343054	0.20704	35.3249	0.700277	139892	500747	0	1172921	1	0.700809	0.299191	0.358453	0.218363	35.3249
0.700278	52020	588605	0	1172935	1	0.665858	0.334142	0.150207	0.081202	35.3242	0.700278	132638	507987	0	1172935	1	0.697793	0.302207	0.343061	0.207045	35.3242	0.700278	139892	500733	0	1172935	1	0.700817	0.299183	0.35846	0.218368	35.3242
0.700279	52020	588599	0	1172941	1	0.665861	0.334139	0.150208	0.0812027	35.3238	0.700279	132638	507981	0	1172941	1	0.697796	0.302204	0.343063	0.207047	35.3238	0.700279	139892	500727	0	1172941	1	0.700821	0.299179	0.358463	0.21837	35.3238
0.70028	52020	588591	0	1172949	1	0.665866	0.334134	0.15021	0.0812037	35.3234	0.70028	132638	507973	0	1172949	1	0.697801	0.302199	0.343067	0.207049	35.3234	0.70028	139892	500719	0	1172949	1	0.700825	0.299175	0.358466	0.218373	35.3234
0.700281	52020	588585	0	1172955	1	0.665869	0.334131	0.150211	0.0812045	35.3231	0.700281	132638	507967	0	1172955	1	0.697805	0.302195	0.343069	0.207051	35.3231	0.700281	139892	500713	0	1172955	1	0.700829	0.299171	0.358469	0.218375	35.3231
0.700282	52020	588580	0	1172960	1	0.665872	0.334128	0.150212	0.0812051	35.3228	0.700282	132638	507962	0	1172960	1	0.697808	0.302192	0.343072	0.207053	35.3228	0.700282	139892	500708	0	1172960	1	0.700832	0.299168	0.358471	0.218377	35.3228
0.700283	52020	588572	0	1172968	1	0.665876	0.334124	0.150214	0.0812061	35.3223	0.700283	132638	507954	0	1172968	1	0.697812	0.302188	0.343075	0.207055	35.3223	0.700283	139892	500700	0	1172968	1	0.700837	0.299163	0.358475	0.218379	35.3223
0.700284	52020	588559	0	1172981	1	0.665884	0.334116	0.150217	0.0812078	35.3216	0.700284	132638	507941	0	1172981	1	0.69782	0.30218	0.343081	0.20706	35.3216	0.700284	139892	500687	0	1172981	1	0.700844	0.299156	0.358481	0.218384	35.3216
0.700285	52020	588544	0	1172996	1	0.665892	0.334108	0.15022	0.0812097	35.3208	0.700285	132638	507926	0	1172996	1	0.697829	0.302171	0.343088	0.207064	35.3208	0.700285	139892	500672	0	1172996	1	0.700853	0.299147	0.358488	0.218389	35.3208
0.700286	52020	588536	0	1173004	1	0.665897	0.334103	0.150222	0.0812107	35.3204	0.700286	132638	507918	0	1173004	1	0.697834	0.302166	0.343091	0.207067	35.3204	0.700286	139892	500664	0	1173004	1	0.700858	0.299142	0.358492	0.218392	35.3204
0.700287	52020	588522	0	1173018	1	0.665905	0.334095	0.150225	0.0812125	35.3196	0.700287	132638	507904	0	1173018	1	0.697842	0.302158	0.343097	0.207072	35.3196	0.700287	139892	500650	0	1173018	1	0.700867	0.299133	0.358498	0.218396	35.3196
0.700288	52020	588514	0	1173026	1	0.665909	0.334091	0.150227	0.0812135	35.3192	0.700288	132638	507896	0	1173026	1	0.697847	0.302153	0.343101	0.207074	35.3192	0.700288	139892	500642	0	1173026	1	0.700871	0.299129	0.358502	0.218399	35.3192
0.700289	52020	588503	0	1173037	1	0.665916	0.334084	0.150229	0.0812149	35.3185	0.700289	132638	507885	0	1173037	1	0.697853	0.302147	0.343106	0.207078	35.3185	0.700289	139892	500631	0	1173037	1	0.700878	0.299122	0.358507	0.218403	35.3185
0.70029	52020	588496	0	1173044	1	0.66592	0.33408	0.15023	0.0812158	35.3182	0.70029	132638	507878	0	1173044	1	0.697857	0.302143	0.343109	0.20708	35.3182	0.70029	139892	500624	0	1173044	1	0.700882	0.299118	0.35851	0.218405	35.3182
0.700291	52020	588481	0	1173059	1	0.665928	0.334072	0.150234	0.0812177	35.3173	0.700291	132638	507863	0	1173059	1	0.697866	0.302134	0.343116	0.207085	35.3173	0.700291	139892	500609	0	1173059	1	0.700891	0.299109	0.358517	0.21841	35.3173
0.700292	52020	588471	0	1173069	1	0.665934	0.334066	0.150236	0.0812189	35.3168	0.700292	132638	507853	0	1173069	1	0.697872	0.302128	0.34312	0.207088	35.3168	0.700292	139892	500599	0	1173069	1	0.700897	0.299103	0.358521	0.218414	35.3168
0.700293	52020	588464	0	1173076	1	0.665938	0.334062	0.150237	0.0812198	35.3164	0.700293	132638	507846	0	1173076	1	0.697877	0.302123	0.343123	0.20709	35.3164	0.700293	139892	500592	0	1173076	1	0.700901	0.299099	0.358525	0.218416	35.3164
0.700294	52020	588454	0	1173086	1	0.665943	0.334057	0.15024	0.0812211	35.3158	0.700294	132638	507836	0	1173086	1	0.697882	0.302118	0.343128	0.207093	35.3158	0.700294	139892	500582	0	1173086	1	0.700907	0.299093	0.358529	0.218419	35.3158
0.700295	52020	588447	0	1173093	1	0.665947	0.334053	0.150241	0.081222	35.3155	0.700295	132638	507829	0	1173093	1	0.697887	0.302113	0.343131	0.207096	35.3155	0.700295	139892	500575	0	1173093	1	0.700911	0.299089	0.358532	0.218422	35.3155
0.700296	52020	588439	0	1173101	1	0.665952	0.334048	0.150243	0.081223	35.315	0.700296	132638	507821	0	1173101	1	0.697891	0.302109	0.343134	0.207098	35.315	0.700296	139892	500567	0	1173101	1	0.700916	0.299084	0.358536	0.218425	35.315
0.700297	52020	588434	0	1173106	1	0.665955	0.334045	0.150244	0.0812236	35.3147	0.700297	132638	507816	0	1173106	1	0.697894	0.302106	0.343136	0.2071	35.3147	0.700297	139892	500562	0	1173106	1	0.700919	0.299081	0.358538	0.218426	35.3147
0.700298	52020	588420	0	1173120	1	0.665963	0.334037	0.150247	0.0812254	35.314	0.700298	132638	507802	0	1173120	1	0.697903	0.302097	0.343143	0.207104	35.314	0.700298	139892	500548	0	1173120	1	0.700928	0.299072	0.358545	0.218431	35.314
0.700299	52020	588416	0	1173124	1	0.665965	0.334035	0.150248	0.0812259	35.3137	0.700299	132638	507798	0	1173124	1	0.697905	0.302095	0.343144	0.207106	35.3137	0.700299	139892	500544	0	1173124	1	0.70093	0.29907	0.358547	0.218432	35.3137
0.7003	52020	588409	0	1173131	1	0.665969	0.334031	0.150249	0.0812268	35.3134	0.7003	132638	507791	0	1173131	1	0.697909	0.302091	0.343147	0.207108	35.3134	0.7003	139892	500537	0	1173131	1	0.700934	0.299066	0.35855	0.218435	35.3134
0.700301	52020	588398	0	1173142	1	0.665975	0.334025	0.150252	0.0812282	35.3128	0.700301	132638	507780	0	1173142	1	0.697916	0.302084	0.343152	0.207112	35.3128	0.700301	139892	500526	0	1173142	1	0.700941	0.299059	0.358555	0.218439	35.3128
0.700302	52020	588387	0	1173153	1	0.665981	0.334019	0.150254	0.0812296	35.3121	0.700302	132638	507769	0	1173153	1	0.697922	0.302078	0.343157	0.207115	35.3121	0.700302	139892	500515	0	1173153	1	0.700947	0.299053	0.35856	0.218442	35.3121
0.700303	52020	588372	0	1173168	1	0.66599	0.33401	0.150257	0.0812315	35.3113	0.700303	132638	507754	0	1173168	1	0.697931	0.302069	0.343164	0.20712	35.3113	0.700303	139892	500500	0	1173168	1	0.700956	0.299044	0.358567	0.218447	35.3113
0.700304	52020	588360	0	1173180	1	0.665997	0.334003	0.15026	0.081233	35.3107	0.700304	132638	507742	0	1173180	1	0.697938	0.302062	0.343169	0.207124	35.3107	0.700304	139892	500488	0	1173180	1	0.700963	0.299037	0.358572	0.218452	35.3107
0.700305	52020	588352	0	1173188	1	0.666001	0.333999	0.150262	0.081234	35.3102	0.700305	132638	507734	0	1173188	1	0.697943	0.302057	0.343173	0.207126	35.3102	0.700305	139892	500480	0	1173188	1	0.700968	0.299032	0.358576	0.218454	35.3102
0.700306	52020	588342	0	1173198	1	0.666007	0.333993	0.150264	0.0812353	35.3097	0.700306	132638	507724	0	1173198	1	0.697949	0.302051	0.343177	0.20713	35.3097	0.700306	139892	500470	0	1173198	1	0.700974	0.299026	0.358581	0.218458	35.3097
0.700307	52020	588331	0	1173209	1	0.666013	0.333987	0.150266	0.0812367	35.3091	0.700307	132638	507713	0	1173209	1	0.697956	0.302044	0.343182	0.207133	35.3091	0.700307	139892	500459	0	1173209	1	0.700981	0.299019	0.358586	0.218461	35.3091
0.700308	52020	588324	0	1173216	1	0.666017	0.333983	0.150268	0.0812376	35.3087	0.700308	132638	507706	0	1173216	1	0.69796	0.30204	0.343185	0.207136	35.3087	0.700308	139892	500452	0	1173216	1	0.700985	0.299015	0.358589	0.218464	35.3087
0.700309	52020	588316	0	1173224	1	0.666022	0.333978	0.15027	0.0812386	35.3082	0.700309	132638	507698	0	1173224	1	0.697965	0.302035	0.343189	0.207138	35.3082	0.700309	139892	500444	0	1173224	1	0.70099	0.29901	0.358593	0.218467	35.3082
0.70031	52020	588304	0	1173236	1	0.666029	0.333971	0.150272	0.0812401	35.3076	0.70031	132638	507686	0	1173236	1	0.697972	0.302028	0.343194	0.207142	35.3076	0.70031	139892	500432	0	1173236	1	0.700997	0.299003	0.358598	0.218471	35.3076
0.700311	52020	588289	0	1173251	1	0.666037	0.333963	0.150275	0.081242	35.3067	0.700311	132638	507671	0	1173251	1	0.697981	0.302019	0.343201	0.207147	35.3067	0.700311	139892	500417	0	1173251	1	0.701006	0.298994	0.358605	0.218476	35.3067
0.700312	52020	588281	0	1173259	1	0.666042	0.333958	0.150277	0.081243	35.3063	0.700312	132638	507663	0	1173259	1	0.697985	0.302015	0.343204	0.207149	35.3063	0.700312	139892	500409	0	1173259	1	0.701011	0.298989	0.358609	0.218478	35.3063
0.700313	52020	588267	0	1173273	1	0.66605	0.33395	0.15028	0.0812448	35.3055	0.700313	132638	507649	0	1173273	1	0.697994	0.302006	0.343211	0.207154	35.3055	0.700313	139892	500395	0	1173273	1	0.701019	0.298981	0.358615	0.218483	35.3055
0.700314	52020	588253	0	1173287	1	0.666058	0.333942	0.150283	0.0812466	35.3048	0.700314	132638	507635	0	1173287	1	0.698002	0.301998	0.343217	0.207159	35.3048	0.700314	139892	500381	0	1173287	1	0.701027	0.298973	0.358622	0.218488	35.3048
0.700315	52020	588243	0	1173297	1	0.666063	0.333937	0.150285	0.0812479	35.3042	0.700315	132638	507625	0	1173297	1	0.698008	0.301992	0.343221	0.207162	35.3042	0.700315	139892	500371	0	1173297	1	0.701033	0.298967	0.358626	0.218491	35.3042
0.700316	52020	588230	0	1173310	1	0.666071	0.333929	0.150288	0.0812495	35.3035	0.700316	132638	507612	0	1173310	1	0.698016	0.301984	0.343227	0.207166	35.3035	0.700316	139892	500358	0	1173310	1	0.701041	0.298959	0.358632	0.218496	35.3035
0.700317	52020	588214	0	1173326	1	0.66608	0.33392	0.150292	0.0812515	35.3026	0.700317	132638	507596	0	1173326	1	0.698025	0.301975	0.343234	0.207171	35.3026	0.700317	139892	500342	0	1173326	1	0.701051	0.298949	0.35864	0.218501	35.3026
0.700318	52020	588211	0	1173329	1	0.666081	0.333919	0.150292	0.0812519	35.3024	0.700318	132638	507593	0	1173329	1	0.698027	0.301973	0.343235	0.207172	35.3024	0.700318	139892	500339	0	1173329	1	0.701052	0.298948	0.358641	0.218502	35.3024
0.700319	52020	588202	0	1173338	1	0.666086	0.333914	0.150294	0.0812531	35.3019	0.700319	132638	507584	0	1173338	1	0.698032	0.301968	0.343239	0.207175	35.3019	0.700319	139892	500330	0	1173338	1	0.701058	0.298942	0.358645	0.218505	35.3019
0.70032	52020	588189	0	1173351	1	0.666094	0.333906	0.150297	0.0812547	35.3012	0.70032	132638	507571	0	1173351	1	0.69804	0.30196	0.343245	0.207179	35.3012	0.70032	139892	500317	0	1173351	1	0.701066	0.298934	0.358651	0.21851	35.3012
0.700321	52020	588178	0	1173362	1	0.6661	0.3339	0.150299	0.0812561	35.3006	0.700321	132638	507560	0	1173362	1	0.698047	0.301953	0.34325	0.207183	35.3006	0.700321	139892	500306	0	1173362	1	0.701072	0.298928	0.358656	0.218514	35.3006
0.700322	52020	588171	0	1173369	1	0.666104	0.333896	0.150301	0.081257	35.3002	0.700322	132638	507553	0	1173369	1	0.698051	0.301949	0.343253	0.207185	35.3002	0.700322	139892	500299	0	1173369	1	0.701076	0.298924	0.358659	0.218516	35.3002
0.700323	52020	588169	0	1173371	1	0.666105	0.333895	0.150301	0.0812573	35.3001	0.700323	132638	507551	0	1173371	1	0.698052	0.301948	0.343254	0.207186	35.3001	0.700323	139892	500297	0	1173371	1	0.701078	0.298922	0.35866	0.218517	35.3001
0.700324	52020	588156	0	1173384	1	0.666113	0.333887	0.150304	0.0812589	35.2994	0.700324	132638	507538	0	1173384	1	0.69806	0.30194	0.34326	0.20719	35.2994	0.700324	139892	500284	0	1173384	1	0.701085	0.298915	0.358666	0.218521	35.2994
0.700325	52020	588144	0	1173396	1	0.666119	0.333881	0.150307	0.0812604	35.2987	0.700325	132638	507526	0	1173396	1	0.698067	0.301933	0.343265	0.207194	35.2987	0.700325	139892	500272	0	1173396	1	0.701092	0.298908	0.358672	0.218525	35.2987
0.700326	52020	588141	0	1173399	1	0.666121	0.333879	0.150308	0.0812608	35.2986	0.700326	132638	507523	0	1173399	1	0.698069	0.301931	0.343266	0.207195	35.2986	0.700326	139892	500269	0	1173399	1	0.701094	0.298906	0.358673	0.218526	35.2986
0.700327	52020	588130	0	1173410	1	0.666127	0.333873	0.15031	0.0812622	35.298	0.700327	132638	507512	0	1173410	1	0.698075	0.301925	0.343271	0.207198	35.298	0.700327	139892	500258	0	1173410	1	0.701101	0.298899	0.358678	0.21853	35.298
0.700328	52020	588119	0	1173421	1	0.666134	0.333866	0.150312	0.0812636	35.2974	0.700328	132638	507501	0	1173421	1	0.698082	0.301918	0.343276	0.207202	35.2974	0.700328	139892	500247	0	1173421	1	0.701107	0.298893	0.358683	0.218534	35.2974
0.700329	52020	588112	0	1173428	1	0.666138	0.333862	0.150314	0.0812645	35.297	0.700329	132638	507494	0	1173428	1	0.698086	0.301914	0.343279	0.207204	35.297	0.700329	139892	500240	0	1173428	1	0.701112	0.298888	0.358686	0.218536	35.297
0.70033	52020	588101	0	1173439	1	0.666144	0.333856	0.150316	0.0812659	35.2964	0.70033	132638	507483	0	1173439	1	0.698092	0.301908	0.343284	0.207208	35.2964	0.70033	139892	500229	0	1173439	1	0.701118	0.298882	0.358691	0.21854	35.2964
0.700331	52020	588093	0	1173447	1	0.666148	0.333852	0.150318	0.0812669	35.2959	0.700331	132638	507475	0	1173447	1	0.698097	0.301903	0.343288	0.20721	35.2959	0.700331	139892	500221	0	1173447	1	0.701123	0.298877	0.358695	0.218543	35.2959
0.700332	52020	588081	0	1173459	1	0.666155	0.333845	0.150321	0.0812684	35.2953	0.700332	132638	507463	0	1173459	1	0.698104	0.301896	0.343293	0.207214	35.2953	0.700332	139892	500209	0	1173459	1	0.70113	0.29887	0.358701	0.218547	35.2953
0.700333	52020	588073	0	1173467	1	0.66616	0.33384	0.150322	0.0812694	35.2948	0.700333	132638	507455	0	1173467	1	0.698109	0.301891	0.343297	0.207217	35.2948	0.700333	139892	500201	0	1173467	1	0.701135	0.298865	0.358704	0.218549	35.2948
0.700334	52020	588062	0	1173478	1	0.666166	0.333834	0.150325	0.0812708	35.2942	0.700334	132638	507444	0	1173478	1	0.698116	0.301884	0.343302	0.20722	35.2942	0.700334	139892	500190	0	1173478	1	0.701141	0.298859	0.358709	0.218553	35.2942
0.700335	52020	588053	0	1173487	1	0.666171	0.333829	0.150327	0.081272	35.2937	0.700335	132638	507435	0	1173487	1	0.698121	0.301879	0.343306	0.207223	35.2937	0.700335	139892	500181	0	1173487	1	0.701147	0.298853	0.358714	0.218556	35.2937
0.700336	52020	588045	0	1173495	1	0.666176	0.333824	0.150328	0.081273	35.2933	0.700336	132638	507427	0	1173495	1	0.698126	0.301874	0.343309	0.207226	35.2933	0.700336	139892	500173	0	1173495	1	0.701152	0.298848	0.358717	0.218559	35.2933
0.700337	52020	588034	0	1173506	1	0.666182	0.333818	0.150331	0.0812744	35.2927	0.700337	132638	507416	0	1173506	1	0.698132	0.301868	0.343314	0.207229	35.2927	0.700337	139892	500162	0	1173506	1	0.701158	0.298842	0.358722	0.218563	35.2927
0.700338	52020	588026	0	1173514	1	0.666186	0.333814	0.150332	0.0812754	35.2922	0.700338	132638	507408	0	1173514	1	0.698137	0.301863	0.343318	0.207232	35.2922	0.700338	139892	500154	0	1173514	1	0.701163	0.298837	0.358726	0.218566	35.2922
0.700339	52020	588019	0	1173521	1	0.66619	0.33381	0.150334	0.0812763	35.2919	0.700339	132638	507401	0	1173521	1	0.698141	0.301859	0.343321	0.207234	35.2919	0.700339	139892	500147	0	1173521	1	0.701167	0.298833	0.358729	0.218568	35.2919
0.70034	52020	588007	0	1173533	1	0.666197	0.333803	0.150337	0.0812778	35.2912	0.70034	132638	507389	0	1173533	1	0.698148	0.301852	0.343326	0.207238	35.2912	0.70034	139892	500135	0	1173533	1	0.701174	0.298826	0.358735	0.218572	35.2912
0.700341	52020	587998	0	1173542	1	0.666202	0.333798	0.150339	0.081279	35.2907	0.700341	132638	507380	0	1173542	1	0.698154	0.301846	0.34333	0.207241	35.2907	0.700341	139892	500126	0	1173542	1	0.70118	0.29882	0.358739	0.218575	35.2907
0.700342	52020	587988	0	1173552	1	0.666208	0.333792	0.150341	0.0812802	35.2901	0.700342	132638	507370	0	1173552	1	0.69816	0.30184	0.343334	0.207244	35.2901	0.700342	139892	500116	0	1173552	1	0.701186	0.298814	0.358743	0.218579	35.2901
0.700343	52020	587982	0	1173558	1	0.666211	0.333789	0.150342	0.081281	35.2898	0.700343	132638	507364	0	1173558	1	0.698163	0.301837	0.343337	0.207246	35.2898	0.700343	139892	500110	0	1173558	1	0.701189	0.298811	0.358746	0.218581	35.2898
0.700344	52020	587971	0	1173569	1	0.666218	0.333782	0.150344	0.0812824	35.2892	0.700344	132638	507353	0	1173569	1	0.69817	0.30183	0.343342	0.20725	35.2892	0.700344	139892	500099	0	1173569	1	0.701196	0.298804	0.358751	0.218584	35.2892
0.700345	52020	587959	0	1173581	1	0.666224	0.333776	0.150347	0.0812839	35.2885	0.700345	132638	507341	0	1173581	1	0.698177	0.301823	0.343347	0.207254	35.2885	0.700345	139892	500087	0	1173581	1	0.701203	0.298797	0.358757	0.218588	35.2885
0.700346	52020	587951	0	1173589	1	0.666229	0.333771	0.150349	0.0812849	35.2881	0.700346	132638	507333	0	1173589	1	0.698182	0.301818	0.343351	0.207256	35.2881	0.700346	139892	500079	0	1173589	1	0.701208	0.298792	0.35876	0.218591	35.2881
0.700347	52020	587945	0	1173595	1	0.666232	0.333768	0.15035	0.0812857	35.2878	0.700347	132638	507327	0	1173595	1	0.698185	0.301815	0.343354	0.207258	35.2878	0.700347	139892	500073	0	1173595	1	0.701211	0.298789	0.358763	0.218593	35.2878
0.700348	52020	587939	0	1173601	1	0.666236	0.333764	0.150351	0.0812865	35.2874	0.700348	132638	507321	0	1173601	1	0.698189	0.301811	0.343356	0.20726	35.2874	0.700348	139892	500067	0	1173601	1	0.701215	0.298785	0.358766	0.218595	35.2874
0.700349	52020	587927	0	1173613	1	0.666243	0.333757	0.150354	0.081288	35.2868	0.700349	132638	507309	0	1173613	1	0.698196	0.301804	0.343362	0.207264	35.2868	0.700349	139892	500055	0	1173613	1	0.701222	0.298778	0.358771	0.218599	35.2868
0.70035	52020	587916	0	1173624	1	0.666249	0.333751	0.150356	0.0812894	35.2862	0.70035	132638	507298	0	1173624	1	0.698203	0.301797	0.343366	0.207268	35.2862	0.70035	139892	500044	0	1173624	1	0.701229	0.298771	0.358777	0.218603	35.2862
0.700351	52020	587914	0	1173626	1	0.66625	0.33375	0.150357	0.0812896	35.2861	0.700351	132638	507296	0	1173626	1	0.698204	0.301796	0.343367	0.207268	35.2861	0.700351	139892	500042	0	1173626	1	0.70123	0.29877	0.358777	0.218604	35.2861
0.700352	52020	587901	0	1173639	1	0.666257	0.333743	0.15036	0.0812913	35.2854	0.700352	132638	507283	0	1173639	1	0.698211	0.301789	0.343373	0.207272	35.2854	0.700352	139892	500029	0	1173639	1	0.701238	0.298762	0.358783	0.218608	35.2854
0.700353	52020	587893	0	1173647	1	0.666262	0.333738	0.150361	0.0812923	35.2849	0.700353	132638	507275	0	1173647	1	0.698216	0.301784	0.343377	0.207275	35.2849	0.700353	139892	500021	0	1173647	1	0.701242	0.298758	0.358787	0.218611	35.2849
0.700354	52020	587886	0	1173654	1	0.666266	0.333734	0.150363	0.0812932	35.2845	0.700354	132638	507268	0	1173654	1	0.69822	0.30178	0.34338	0.207277	35.2845	0.700354	139892	500014	0	1173654	1	0.701247	0.298753	0.35879	0.218613	35.2845
0.700355	52020	587881	0	1173659	1	0.666269	0.333731	0.150364	0.0812938	35.2842	0.700355	132638	507263	0	1173659	1	0.698223	0.301777	0.343382	0.207279	35.2842	0.700355	139892	500009	0	1173659	1	0.70125	0.29875	0.358793	0.218615	35.2842
0.700356	52020	587865	0	1173675	1	0.666278	0.333722	0.150367	0.0812959	35.2834	0.700356	132638	507247	0	1173675	1	0.698233	0.301767	0.343389	0.207284	35.2834	0.700356	139892	499993	0	1173675	1	0.701259	0.298741	0.3588	0.218621	35.2834
0.700357	52020	587852	0	1173688	1	0.666285	0.333715	0.15037	0.0812975	35.2826	0.700357	132638	507234	0	1173688	1	0.698241	0.301759	0.343395	0.207288	35.2826	0.700357	139892	499980	0	1173688	1	0.701267	0.298733	0.358806	0.218625	35.2826
0.700358	52020	587841	0	1173699	1	0.666291	0.333709	0.150373	0.0812989	35.282	0.700358	132638	507223	0	1173699	1	0.698247	0.301753	0.3434	0.207292	35.282	0.700358	139892	499969	0	1173699	1	0.701273	0.298727	0.358811	0.218629	35.282
0.700359	52020	587834	0	1173706	1	0.666295	0.333705	0.150374	0.0812998	35.2817	0.700359	132638	507216	0	1173706	1	0.698251	0.301749	0.343403	0.207294	35.2817	0.700359	139892	499962	0	1173706	1	0.701278	0.298722	0.358814	0.218631	35.2817
0.70036	52020	587824	0	1173716	1	0.666301	0.333699	0.150376	0.0813011	35.2811	0.70036	132638	507206	0	1173716	1	0.698257	0.301743	0.343407	0.207297	35.2811	0.70036	139892	499952	0	1173716	1	0.701284	0.298716	0.358819	0.218635	35.2811
0.700361	52020	587814	0	1173726	1	0.666307	0.333693	0.150379	0.0813023	35.2806	0.700361	132638	507196	0	1173726	1	0.698263	0.301737	0.343412	0.207301	35.2806	0.700361	139892	499942	0	1173726	1	0.70129	0.29871	0.358823	0.218638	35.2806
0.700362	52020	587804	0	1173736	1	0.666312	0.333688	0.150381	0.0813036	35.28	0.700362	132638	507186	0	1173736	1	0.698269	0.301731	0.343416	0.207304	35.28	0.700362	139892	499932	0	1173736	1	0.701296	0.298704	0.358828	0.218641	35.28
0.700363	52020	587790	0	1173750	1	0.66632	0.33368	0.150384	0.0813054	35.2792	0.700363	132638	507172	0	1173750	1	0.698277	0.301723	0.343422	0.207308	35.2792	0.700363	139892	499918	0	1173750	1	0.701304	0.298696	0.358835	0.218646	35.2792
0.700364	52020	587783	0	1173757	1	0.666324	0.333676	0.150385	0.0813063	35.2788	0.700364	132638	507165	0	1173757	1	0.698282	0.301718	0.343426	0.207311	35.2788	0.700364	139892	499911	0	1173757	1	0.701308	0.298692	0.358838	0.218649	35.2788
0.700365	52020	587771	0	1173769	1	0.666331	0.333669	0.150388	0.0813078	35.2782	0.700365	132638	507153	0	1173769	1	0.698289	0.301711	0.343431	0.207315	35.2782	0.700365	139892	499899	0	1173769	1	0.701315	0.298685	0.358843	0.218653	35.2782
0.700366	52020	587756	0	1173784	1	0.66634	0.33366	0.150391	0.0813097	35.2774	0.700366	132638	507138	0	1173784	1	0.698298	0.301702	0.343438	0.207319	35.2774	0.700366	139892	499884	0	1173784	1	0.701324	0.298676	0.35885	0.218658	35.2774
0.700367	52020	587745	0	1173795	1	0.666346	0.333654	0.150394	0.0813111	35.2767	0.700367	132638	507127	0	1173795	1	0.698304	0.301696	0.343442	0.207323	35.2767	0.700367	139892	499873	0	1173795	1	0.701331	0.298669	0.358855	0.218662	35.2767
0.700368	52020	587735	0	1173805	1	0.666352	0.333648	0.150396	0.0813124	35.2762	0.700368	132638	507117	0	1173805	1	0.69831	0.30169	0.343447	0.207326	35.2762	0.700368	139892	499863	0	1173805	1	0.701337	0.298663	0.35886	0.218665	35.2762
0.700369	52020	587725	0	1173815	1	0.666357	0.333643	0.150398	0.0813136	35.2756	0.700369	132638	507107	0	1173815	1	0.698316	0.301684	0.343451	0.207329	35.2756	0.700369	139892	499853	0	1173815	1	0.701343	0.298657	0.358864	0.218668	35.2756
0.70037	52020	587716	0	1173824	1	0.666362	0.333638	0.1504	0.0813148	35.2751	0.70037	132638	507098	0	1173824	1	0.698322	0.301678	0.343455	0.207332	35.2751	0.70037	139892	499844	0	1173824	1	0.701348	0.298652	0.358869	0.218671	35.2751
0.700371	52020	587707	0	1173833	1	0.666367	0.333633	0.150402	0.0813159	35.2747	0.700371	132638	507089	0	1173833	1	0.698327	0.301673	0.343459	0.207335	35.2747	0.700371	139892	499835	0	1173833	1	0.701354	0.298646	0.358873	0.218675	35.2747
0.700372	52020	587693	0	1173847	1	0.666375	0.333625	0.150405	0.0813177	35.2739	0.700372	132638	507075	0	1173847	1	0.698335	0.301665	0.343466	0.20734	35.2739	0.700372	139892	499821	0	1173847	1	0.701362	0.298638	0.358879	0.218679	35.2739
0.700373	52020	587682	0	1173858	1	0.666382	0.333618	0.150407	0.0813191	35.2733	0.700373	132638	507064	0	1173858	1	0.698342	0.301658	0.34347	0.207343	35.2733	0.700373	139892	499810	0	1173858	1	0.701368	0.298632	0.358884	0.218683	35.2733
0.700374	52020	587672	0	1173868	1	0.666387	0.333613	0.150409	0.0813204	35.2727	0.700374	132638	507054	0	1173868	1	0.698348	0.301652	0.343475	0.207347	35.2727	0.700374	139892	499800	0	1173868	1	0.701374	0.298626	0.358889	0.218686	35.2727
0.700375	52020	587667	0	1173873	1	0.66639	0.33361	0.150411	0.081321	35.2724	0.700375	132638	507049	0	1173873	1	0.698351	0.301649	0.343477	0.207348	35.2724	0.700375	139892	499795	0	1173873	1	0.701377	0.298623	0.358891	0.218688	35.2724
0.700376	52020	587654	0	1173886	1	0.666398	0.333602	0.150413	0.0813227	35.2717	0.700376	132638	507036	0	1173886	1	0.698358	0.301642	0.343483	0.207352	35.2717	0.700376	139892	499782	0	1173886	1	0.701385	0.298615	0.358897	0.218693	35.2717
0.700377	52020	587642	0	1173898	1	0.666404	0.333596	0.150416	0.0813242	35.2711	0.700377	132638	507024	0	1173898	1	0.698366	0.301634	0.343488	0.207356	35.2711	0.700377	139892	499770	0	1173898	1	0.701392	0.298608	0.358903	0.218697	35.2711
0.700378	52020	587638	0	1173902	1	0.666407	0.333593	0.150417	0.0813247	35.2708	0.700378	132638	507020	0	1173902	1	0.698368	0.301632	0.34349	0.207358	35.2708	0.700378	139892	499766	0	1173902	1	0.701395	0.298605	0.358904	0.218698	35.2708
0.700379	52020	587629	0	1173911	1	0.666412	0.333588	0.150419	0.0813259	35.2704	0.700379	132638	507011	0	1173911	1	0.698373	0.301627	0.343494	0.207361	35.2704	0.700379	139892	499757	0	1173911	1	0.7014	0.2986	0.358909	0.218701	35.2704
0.70038	52020	587623	0	1173917	1	0.666415	0.333585	0.15042	0.0813266	35.27	0.70038	132638	507005	0	1173917	1	0.698377	0.301623	0.343497	0.207363	35.27	0.70038	139892	499751	0	1173917	1	0.701404	0.298596	0.358911	0.218703	35.27
0.700381	52020	587610	0	1173930	1	0.666423	0.333577	0.150423	0.0813283	35.2693	0.700381	132638	506992	0	1173930	1	0.698385	0.301615	0.343503	0.207367	35.2693	0.700381	139892	499738	0	1173930	1	0.701412	0.298588	0.358917	0.218708	35.2693
0.700382	52020	587600	0	1173940	1	0.666428	0.333572	0.150425	0.0813295	35.2688	0.700382	132638	506982	0	1173940	1	0.698391	0.301609	0.343507	0.20737	35.2688	0.700382	139892	499728	0	1173940	1	0.701417	0.298583	0.358922	0.218711	35.2688
0.700383	52020	587591	0	1173949	1	0.666433	0.333567	0.150427	0.0813307	35.2683	0.700383	132638	506973	0	1173949	1	0.698396	0.301604	0.343511	0.207373	35.2683	0.700383	139892	499719	0	1173949	1	0.701423	0.298577	0.358926	0.218714	35.2683
0.700384	52020	587580	0	1173960	1	0.66644	0.33356	0.150429	0.0813321	35.2677	0.700384	132638	506962	0	1173960	1	0.698402	0.301598	0.343516	0.207376	35.2677	0.700384	139892	499708	0	1173960	1	0.701429	0.298571	0.358931	0.218718	35.2677
0.700385	52020	587573	0	1173967	1	0.666444	0.333556	0.150431	0.081333	35.2673	0.700385	132638	506955	0	1173967	1	0.698407	0.301593	0.343519	0.207379	35.2673	0.700385	139892	499701	0	1173967	1	0.701434	0.298566	0.358934	0.21872	35.2673
0.700386	52020	587565	0	1173975	1	0.666448	0.333552	0.150433	0.081334	35.2668	0.700386	132638	506947	0	1173975	1	0.698411	0.301589	0.343523	0.207381	35.2668	0.700386	139892	499693	0	1173975	1	0.701438	0.298562	0.358938	0.218723	35.2668
0.700387	52020	587557	0	1173983	1	0.666453	0.333547	0.150434	0.081335	35.2664	0.700387	132638	506939	0	1173983	1	0.698416	0.301584	0.343526	0.207384	35.2664	0.700387	139892	499685	0	1173983	1	0.701443	0.298557	0.358942	0.218726	35.2664
0.700388	52020	587548	0	1173992	1	0.666458	0.333542	0.150436	0.0813362	35.2659	0.700388	132638	506930	0	1173992	1	0.698421	0.301579	0.34353	0.207387	35.2659	0.700388	139892	499676	0	1173992	1	0.701449	0.298551	0.358946	0.218729	35.2659
0.700389	52020	587538	0	1174002	1	0.666463	0.333537	0.150439	0.0813374	35.2653	0.700389	132638	506920	0	1174002	1	0.698427	0.301573	0.343535	0.20739	35.2653	0.700389	139892	499666	0	1174002	1	0.701455	0.298545	0.358951	0.218732	35.2653
0.70039	52020	587531	0	1174009	1	0.666467	0.333533	0.15044	0.0813383	35.2649	0.70039	132638	506913	0	1174009	1	0.698432	0.301568	0.343538	0.207392	35.2649	0.70039	139892	499659	0	1174009	1	0.701459	0.298541	0.358954	0.218735	35.2649
0.700391	52020	587519	0	1174021	1	0.666474	0.333526	0.150443	0.0813398	35.2643	0.700391	132638	506901	0	1174021	1	0.698439	0.301561	0.343543	0.207396	35.2643	0.700391	139892	499647	0	1174021	1	0.701466	0.298534	0.358959	0.218739	35.2643
0.700392	52020	587508	0	1174032	1	0.66648	0.33352	0.150445	0.0813412	35.2637	0.700392	132638	506890	0	1174032	1	0.698445	0.301555	0.343548	0.2074	35.2637	0.700392	139892	499636	0	1174032	1	0.701472	0.298528	0.358964	0.218743	35.2637
0.700393	52020	587505	0	1174035	1	0.666482	0.333518	0.150446	0.0813416	35.2635	0.700393	132638	506887	0	1174035	1	0.698447	0.301553	0.343549	0.207401	35.2635	0.700393	139892	499633	0	1174035	1	0.701474	0.298526	0.358966	0.218744	35.2635
0.700394	52020	587497	0	1174043	1	0.666487	0.333513	0.150447	0.0813426	35.2631	0.700394	132638	506879	0	1174043	1	0.698452	0.301548	0.343553	0.207403	35.2631	0.700394	139892	499625	0	1174043	1	0.701479	0.298521	0.358969	0.218746	35.2631
0.700395	52020	587485	0	1174055	1	0.666494	0.333506	0.15045	0.0813442	35.2624	0.700395	132638	506867	0	1174055	1	0.698459	0.301541	0.343558	0.207407	35.2624	0.700395	139892	499613	0	1174055	1	0.701486	0.298514	0.358975	0.21875	35.2624
0.700396	52020	587476	0	1174064	1	0.666499	0.333501	0.150452	0.0813453	35.2619	0.700396	132638	506858	0	1174064	1	0.698464	0.301536	0.343562	0.20741	35.2619	0.700396	139892	499604	0	1174064	1	0.701492	0.298508	0.358979	0.218754	35.2619
0.700397	52020	587472	0	1174068	1	0.666501	0.333499	0.150453	0.0813458	35.2617	0.700397	132638	506854	0	1174068	1	0.698467	0.301533	0.343564	0.207412	35.2617	0.700397	139892	499600	0	1174068	1	0.701494	0.298506	0.358981	0.218755	35.2617
0.700398	52020	587468	0	1174072	1	0.666503	0.333497	0.150454	0.0813463	35.2615	0.700398	132638	506850	0	1174072	1	0.698469	0.301531	0.343566	0.207413	35.2615	0.700398	139892	499596	0	1174072	1	0.701496	0.298504	0.358983	0.218756	35.2615
0.700399	52020	587461	0	1174079	1	0.666507	0.333493	0.150455	0.0813472	35.2611	0.700399	132638	506843	0	1174079	1	0.698473	0.301527	0.343569	0.207415	35.2611	0.700399	139892	499589	0	1174079	1	0.701501	0.298499	0.358986	0.218759	35.2611
0.7004	52020	587453	0	1174087	1	0.666512	0.333488	0.150457	0.0813482	35.2606	0.7004	132638	506835	0	1174087	1	0.698478	0.301522	0.343572	0.207418	35.2606	0.7004	139892	499581	0	1174087	1	0.701505	0.298495	0.35899	0.218761	35.2606
0.700401	52020	587443	0	1174097	1	0.666517	0.333483	0.150459	0.0813495	35.2601	0.700401	132638	506825	0	1174097	1	0.698484	0.301516	0.343577	0.207421	35.2601	0.700401	139892	499571	0	1174097	1	0.701511	0.298489	0.358994	0.218765	35.2601
0.700402	52020	587428	0	1174112	1	0.666526	0.333474	0.150462	0.0813514	35.2593	0.700402	132638	506810	0	1174112	1	0.698493	0.301507	0.343583	0.207426	35.2593	0.700402	139892	499556	0	1174112	1	0.70152	0.29848	0.359001	0.21877	35.2593
0.700403	52020	587421	0	1174119	1	0.66653	0.33347	0.150464	0.0813523	35.2589	0.700403	132638	506803	0	1174119	1	0.698497	0.301503	0.343587	0.207428	35.2589	0.700403	139892	499549	0	1174119	1	0.701524	0.298476	0.359004	0.218772	35.2589
0.700404	52020	587410	0	1174130	1	0.666536	0.333464	0.150466	0.0813537	35.2583	0.700404	132638	506792	0	1174130	1	0.698504	0.301496	0.343591	0.207432	35.2583	0.700404	139892	499538	0	1174130	1	0.701531	0.298469	0.359009	0.218776	35.2583
0.700405	52020	587400	0	1174140	1	0.666542	0.333458	0.150469	0.081355	35.2577	0.700405	132638	506782	0	1174140	1	0.69851	0.30149	0.343596	0.207435	35.2577	0.700405	139892	499528	0	1174140	1	0.701537	0.298463	0.359014	0.21878	35.2577
0.700406	52020	587394	0	1174146	1	0.666545	0.333455	0.15047	0.0813557	35.2574	0.700406	132638	506776	0	1174146	1	0.698513	0.301487	0.343599	0.207437	35.2574	0.700406	139892	499522	0	1174146	1	0.701541	0.298459	0.359017	0.218782	35.2574
0.700407	52020	587383	0	1174157	1	0.666551	0.333449	0.150472	0.0813571	35.2568	0.700407	132638	506765	0	1174157	1	0.69852	0.30148	0.343604	0.20744	35.2568	0.700407	139892	499511	0	1174157	1	0.701547	0.298453	0.359022	0.218785	35.2568
0.700408	52020	587372	0	1174168	1	0.666558	0.333442	0.150475	0.0813585	35.2562	0.700408	132638	506754	0	1174168	1	0.698526	0.301474	0.343608	0.207444	35.2562	0.700408	139892	499500	0	1174168	1	0.701554	0.298446	0.359027	0.218789	35.2562
0.700409	52020	587365	0	1174175	1	0.666562	0.333438	0.150476	0.0813594	35.2558	0.700409	132638	506747	0	1174175	1	0.69853	0.30147	0.343612	0.207446	35.2558	0.700409	139892	499493	0	1174175	1	0.701558	0.298442	0.35903	0.218791	35.2558
0.70041	52020	587351	0	1174189	1	0.66657	0.33343	0.150479	0.0813612	35.255	0.70041	132638	506733	0	1174189	1	0.698539	0.301461	0.343618	0.207451	35.255	0.70041	139892	499479	0	1174189	1	0.701566	0.298434	0.359037	0.218796	35.255
0.700411	52020	587345	0	1174195	1	0.666573	0.333427	0.150481	0.081362	35.2547	0.700411	132638	506727	0	1174195	1	0.698542	0.301458	0.34362	0.207453	35.2547	0.700411	139892	499473	0	1174195	1	0.70157	0.29843	0.359039	0.218798	35.2547
0.700412	52020	587335	0	1174205	1	0.666579	0.333421	0.150483	0.0813632	35.2541	0.700412	132638	506717	0	1174205	1	0.698548	0.301452	0.343625	0.207456	35.2541	0.700412	139892	499463	0	1174205	1	0.701576	0.298424	0.359044	0.218802	35.2541
0.700413	52020	587328	0	1174212	1	0.666583	0.333417	0.150484	0.0813641	35.2538	0.700413	132638	506710	0	1174212	1	0.698552	0.301448	0.343628	0.207458	35.2538	0.700413	139892	499456	0	1174212	1	0.70158	0.29842	0.359047	0.218804	35.2538
0.700414	52020	587319	0	1174221	1	0.666588	0.333412	0.150486	0.0813653	35.2533	0.700414	132638	506701	0	1174221	1	0.698558	0.301442	0.343632	0.207461	35.2533	0.700414	139892	499447	0	1174221	1	0.701585	0.298415	0.359051	0.218807	35.2533
0.700415	52020	587306	0	1174234	1	0.666595	0.333405	0.150489	0.0813669	35.2525	0.700415	132638	506688	0	1174234	1	0.698565	0.301435	0.343638	0.207465	35.2525	0.700415	139892	499434	0	1174234	1	0.701593	0.298407	0.359057	0.218812	35.2525
0.700416	52020	587291	0	1174249	1	0.666604	0.333396	0.150492	0.0813688	35.2517	0.700416	132638	506673	0	1174249	1	0.698574	0.301426	0.343644	0.20747	35.2517	0.700416	139892	499419	0	1174249	1	0.701602	0.298398	0.359064	0.218817	35.2517
0.700417	52020	587284	0	1174256	1	0.666608	0.333392	0.150494	0.0813697	35.2513	0.700417	132638	506666	0	1174256	1	0.698579	0.301421	0.343648	0.207473	35.2513	0.700417	139892	499412	0	1174256	1	0.701606	0.298394	0.359068	0.218819	35.2513
0.700418	52020	587274	0	1174266	1	0.666613	0.333387	0.150496	0.081371	35.2508	0.700418	132638	506656	0	1174266	1	0.698584	0.301416	0.343652	0.207476	35.2508	0.700418	139892	499402	0	1174266	1	0.701612	0.298388	0.359072	0.218823	35.2508
0.700419	52020	587263	0	1174277	1	0.66662	0.33338	0.150498	0.0813724	35.2502	0.700419	132638	506645	0	1174277	1	0.698591	0.301409	0.343657	0.207479	35.2502	0.700419	139892	499391	0	1174277	1	0.701619	0.298381	0.359077	0.218826	35.2502
0.70042	52020	587258	0	1174282	1	0.666622	0.333378	0.150499	0.081373	35.2499	0.70042	132638	506640	0	1174282	1	0.698594	0.301406	0.343659	0.207481	35.2499	0.70042	139892	499386	0	1174282	1	0.701622	0.298378	0.35908	0.218828	35.2499
0.700421	52020	587253	0	1174287	1	0.666625	0.333375	0.150501	0.0813737	35.2496	0.700421	132638	506635	0	1174287	1	0.698597	0.301403	0.343661	0.207483	35.2496	0.700421	139892	499381	0	1174287	1	0.701625	0.298375	0.359082	0.21883	35.2496
0.700422	52020	587245	0	1174295	1	0.66663	0.33337	0.150502	0.0813747	35.2492	0.700422	132638	506627	0	1174295	1	0.698602	0.301398	0.343665	0.207485	35.2492	0.700422	139892	499373	0	1174295	1	0.70163	0.29837	0.359086	0.218833	35.2492
0.700423	52020	587232	0	1174308	1	0.666637	0.333363	0.150505	0.0813764	35.2485	0.700423	132638	506614	0	1174308	1	0.698609	0.301391	0.343671	0.207489	35.2485	0.700423	139892	499360	0	1174308	1	0.701637	0.298363	0.359092	0.218837	35.2485
0.700424	52020	587220	0	1174320	1	0.666644	0.333356	0.150508	0.0813779	35.2478	0.700424	132638	506602	0	1174320	1	0.698617	0.301383	0.343676	0.207493	35.2478	0.700424	139892	499348	0	1174320	1	0.701645	0.298355	0.359097	0.218841	35.2478
0.700425	52020	587208	0	1174332	1	0.666651	0.333349	0.15051	0.0813794	35.2471	0.700425	132638	506590	0	1174332	1	0.698624	0.301376	0.343681	0.207497	35.2471	0.700425	139892	499336	0	1174332	1	0.701652	0.298348	0.359103	0.218845	35.2471
0.700426	52020	587198	0	1174342	1	0.666656	0.333344	0.150513	0.0813807	35.2466	0.700426	132638	506580	0	1174342	1	0.69863	0.30137	0.343686	0.2075	35.2466	0.700426	139892	499326	0	1174342	1	0.701658	0.298342	0.359107	0.218849	35.2466
0.700427	52020	587191	0	1174349	1	0.66666	0.33334	0.150514	0.0813816	35.2462	0.700427	132638	506573	0	1174349	1	0.698634	0.301366	0.343689	0.207503	35.2462	0.700427	139892	499319	0	1174349	1	0.701662	0.298338	0.35911	0.218851	35.2462
0.700428	52020	587182	0	1174358	1	0.666666	0.333334	0.150516	0.0813827	35.2457	0.700428	132638	506564	0	1174358	1	0.698639	0.301361	0.343693	0.207506	35.2457	0.700428	139892	499310	0	1174358	1	0.701667	0.298333	0.359115	0.218854	35.2457
0.700429	52020	587172	0	1174368	1	0.666671	0.333329	0.150518	0.081384	35.2452	0.700429	132638	506554	0	1174368	1	0.698645	0.301355	0.343697	0.207509	35.2452	0.700429	139892	499300	0	1174368	1	0.701673	0.298327	0.359119	0.218858	35.2452
0.70043	52020	587163	0	1174377	1	0.666676	0.333324	0.15052	0.0813851	35.2447	0.70043	132638	506545	0	1174377	1	0.698651	0.301349	0.343701	0.207512	35.2447	0.70043	139892	499291	0	1174377	1	0.701679	0.298321	0.359123	0.218861	35.2447
0.700431	52020	587152	0	1174388	1	0.666683	0.333317	0.150523	0.0813865	35.2441	0.700431	132638	506534	0	1174388	1	0.698657	0.301343	0.343706	0.207515	35.2441	0.700431	139892	499280	0	1174388	1	0.701685	0.298315	0.359128	0.218864	35.2441
0.700432	52020	587140	0	1174400	1	0.666689	0.333311	0.150525	0.0813881	35.2434	0.700432	132638	506522	0	1174400	1	0.698664	0.301336	0.343712	0.207519	35.2434	0.700432	139892	499268	0	1174400	1	0.701692	0.298308	0.359134	0.218869	35.2434
0.700433	52020	587128	0	1174412	1	0.666696	0.333304	0.150528	0.0813896	35.2427	0.700433	132638	506510	0	1174412	1	0.698671	0.301329	0.343717	0.207523	35.2427	0.700433	139892	499256	0	1174412	1	0.7017	0.2983	0.359139	0.218873	35.2427
0.700434	52020	587115	0	1174425	1	0.666704	0.333296	0.150531	0.0813913	35.242	0.700434	132638	506497	0	1174425	1	0.698679	0.301321	0.343723	0.207527	35.242	0.700434	139892	499243	0	1174425	1	0.701707	0.298293	0.359145	0.218877	35.242
0.700435	52020	587106	0	1174434	1	0.666709	0.333291	0.150533	0.0813924	35.2415	0.700435	132638	506488	0	1174434	1	0.698684	0.301316	0.343727	0.20753	35.2415	0.700435	139892	499234	0	1174434	1	0.701713	0.298287	0.35915	0.21888	35.2415
0.700436	52020	587100	0	1174440	1	0.666712	0.333288	0.150534	0.0813932	35.2412	0.700436	132638	506482	0	1174440	1	0.698688	0.301312	0.34373	0.207532	35.2412	0.700436	139892	499228	0	1174440	1	0.701716	0.298284	0.359152	0.218882	35.2412
0.700437	52020	587090	0	1174450	1	0.666718	0.333282	0.150536	0.0813944	35.2406	0.700437	132638	506472	0	1174450	1	0.698694	0.301306	0.343734	0.207535	35.2406	0.700437	139892	499218	0	1174450	1	0.701722	0.298278	0.359157	0.218886	35.2406
0.700438	52020	587085	0	1174455	1	0.666721	0.333279	0.150537	0.0813951	35.2404	0.700438	132638	506467	0	1174455	1	0.698697	0.301303	0.343736	0.207537	35.2404	0.700438	139892	499213	0	1174455	1	0.701725	0.298275	0.359159	0.218887	35.2404
0.700439	52020	587077	0	1174463	1	0.666725	0.333275	0.150539	0.0813961	35.2399	0.700439	132638	506459	0	1174463	1	0.698702	0.301298	0.34374	0.20754	35.2399	0.700439	139892	499205	0	1174463	1	0.70173	0.29827	0.359163	0.21889	35.2399
0.70044	52020	587068	0	1174472	1	0.66673	0.33327	0.150541	0.0813972	35.2394	0.70044	132638	506450	0	1174472	1	0.698707	0.301293	0.343744	0.207543	35.2394	0.70044	139892	499196	0	1174472	1	0.701735	0.298265	0.359167	0.218893	35.2394
0.700441	52020	587059	0	1174481	1	0.666735	0.333265	0.150543	0.0813984	35.2389	0.700441	132638	506441	0	1174481	1	0.698712	0.301288	0.343748	0.207546	35.2389	0.700441	139892	499187	0	1174481	1	0.701741	0.298259	0.359171	0.218896	35.2389
0.700442	52020	587050	0	1174490	1	0.66674	0.33326	0.150545	0.0813995	35.2384	0.700442	132638	506432	0	1174490	1	0.698718	0.301282	0.343752	0.207548	35.2384	0.700442	139892	499178	0	1174490	1	0.701746	0.298254	0.359175	0.218899	35.2384
0.700443	52020	587039	0	1174501	1	0.666747	0.333253	0.150547	0.0814009	35.2378	0.700443	132638	506421	0	1174501	1	0.698724	0.301276	0.343757	0.207552	35.2378	0.700443	139892	499167	0	1174501	1	0.701753	0.298247	0.35918	0.218903	35.2378
0.700444	52020	587023	0	1174517	1	0.666756	0.333244	0.150551	0.081403	35.2369	0.700444	132638	506405	0	1174517	1	0.698734	0.301266	0.343764	0.207557	35.2369	0.700444	139892	499151	0	1174517	1	0.701762	0.298238	0.359188	0.218909	35.2369
0.700445	52020	587014	0	1174526	1	0.666761	0.333239	0.150553	0.0814041	35.2364	0.700445	132638	506396	0	1174526	1	0.698739	0.301261	0.343768	0.20756	35.2364	0.700445	139892	499142	0	1174526	1	0.701768	0.298232	0.359192	0.218912	35.2364
0.700446	52020	587004	0	1174536	1	0.666767	0.333233	0.150555	0.0814054	35.2359	0.700446	132638	506386	0	1174536	1	0.698745	0.301255	0.343772	0.207563	35.2359	0.700446	139892	499132	0	1174536	1	0.701774	0.298226	0.359197	0.218915	35.2359
0.700447	52020	586992	0	1174548	1	0.666773	0.333227	0.150557	0.0814069	35.2352	0.700447	132638	506374	0	1174548	1	0.698752	0.301248	0.343778	0.207567	35.2352	0.700447	139892	499120	0	1174548	1	0.701781	0.298219	0.359202	0.218919	35.2352
0.700448	52020	586978	0	1174562	1	0.666781	0.333219	0.15056	0.0814087	35.2345	0.700448	132638	506360	0	1174562	1	0.698761	0.301239	0.343784	0.207572	35.2345	0.700448	139892	499106	0	1174562	1	0.701789	0.298211	0.359209	0.218924	35.2345
0.700449	52020	586966	0	1174574	1	0.666788	0.333212	0.150563	0.0814102	35.2338	0.700449	132638	506348	0	1174574	1	0.698768	0.301232	0.343789	0.207576	35.2338	0.700449	139892	499094	0	1174574	1	0.701796	0.298204	0.359214	0.218928	35.2338
0.70045	52020	586957	0	1174583	1	0.666793	0.333207	0.150565	0.0814114	35.2333	0.70045	132638	506339	0	1174583	1	0.698773	0.301227	0.343793	0.207579	35.2333	0.70045	139892	499085	0	1174583	1	0.701802	0.298198	0.359218	0.218931	35.2333
0.700451	52020	586946	0	1174594	1	0.6668	0.3332	0.150567	0.0814128	35.2327	0.700451	132638	506328	0	1174594	1	0.69878	0.30122	0.343798	0.207582	35.2327	0.700451	139892	499074	0	1174594	1	0.701808	0.298192	0.359223	0.218935	35.2327
0.700452	52020	586933	0	1174607	1	0.666807	0.333193	0.15057	0.0814144	35.232	0.700452	132638	506315	0	1174607	1	0.698787	0.301213	0.343804	0.207586	35.232	0.700452	139892	499061	0	1174607	1	0.701816	0.298184	0.359229	0.218939	35.232
0.700453	52020	586927	0	1174613	1	0.66681	0.33319	0.150572	0.0814152	35.2316	0.700453	132638	506309	0	1174613	1	0.698791	0.301209	0.343807	0.207588	35.2316	0.700453	139892	499055	0	1174613	1	0.70182	0.29818	0.359232	0.218941	35.2316
0.700454	52020	586919	0	1174621	1	0.666815	0.333185	0.150573	0.0814162	35.2312	0.700454	132638	506301	0	1174621	1	0.698796	0.301204	0.34381	0.207591	35.2312	0.700454	139892	499047	0	1174621	1	0.701824	0.298176	0.359236	0.218944	35.2312
0.700455	52020	586906	0	1174634	1	0.666822	0.333178	0.150576	0.0814179	35.2305	0.700455	132638	506288	0	1174634	1	0.698803	0.301197	0.343816	0.207595	35.2305	0.700455	139892	499034	0	1174634	1	0.701832	0.298168	0.359242	0.218949	35.2305
0.700456	52020	586895	0	1174645	1	0.666828	0.333172	0.150579	0.0814193	35.2299	0.700456	132638	506277	0	1174645	1	0.69881	0.30119	0.343821	0.207599	35.2299	0.700456	139892	499023	0	1174645	1	0.701839	0.298161	0.359247	0.218952	35.2299
0.700457	52020	586889	0	1174651	1	0.666832	0.333168	0.15058	0.08142	35.2295	0.700457	132638	506271	0	1174651	1	0.698814	0.301186	0.343824	0.207601	35.2295	0.700457	139892	499017	0	1174651	1	0.701842	0.298158	0.35925	0.218954	35.2295
0.700458	52020	586880	0	1174660	1	0.666837	0.333163	0.150582	0.0814212	35.2291	0.700458	132638	506262	0	1174660	1	0.698819	0.301181	0.343828	0.207604	35.2291	0.700458	139892	499008	0	1174660	1	0.701848	0.298152	0.359254	0.218958	35.2291
0.700459	52020	586866	0	1174674	1	0.666845	0.333155	0.150585	0.081423	35.2283	0.700459	132638	506248	0	1174674	1	0.698827	0.301173	0.343834	0.207608	35.2283	0.700459	139892	498994	0	1174674	1	0.701856	0.298144	0.35926	0.218962	35.2283
0.70046	52020	586855	0	1174685	1	0.666851	0.333149	0.150587	0.0814244	35.2277	0.70046	132638	506237	0	1174685	1	0.698834	0.301166	0.343839	0.207612	35.2277	0.70046	139892	498983	0	1174685	1	0.701863	0.298137	0.359265	0.218966	35.2277
0.700461	52020	586843	0	1174697	1	0.666858	0.333142	0.15059	0.0814259	35.227	0.700461	132638	506225	0	1174697	1	0.698841	0.301159	0.343844	0.207616	35.227	0.700461	139892	498971	0	1174697	1	0.70187	0.29813	0.359271	0.21897	35.227
0.700462	52020	586838	0	1174702	1	0.666861	0.333139	0.150591	0.0814265	35.2267	0.700462	132638	506220	0	1174702	1	0.698844	0.301156	0.343846	0.207617	35.2267	0.700462	139892	498966	0	1174702	1	0.701873	0.298127	0.359273	0.218972	35.2267
0.700463	52020	586825	0	1174715	1	0.666868	0.333132	0.150594	0.0814282	35.226	0.700463	132638	506207	0	1174715	1	0.698852	0.301148	0.343852	0.207622	35.226	0.700463	139892	498953	0	1174715	1	0.701881	0.298119	0.359279	0.218976	35.226
0.700464	52020	586817	0	1174723	1	0.666873	0.333127	0.150596	0.0814292	35.2256	0.700464	132638	506199	0	1174723	1	0.698856	0.301144	0.343856	0.207624	35.2256	0.700464	139892	498945	0	1174723	1	0.701885	0.298115	0.359283	0.218979	35.2256
0.700465	52020	586803	0	1174737	1	0.666881	0.333119	0.150599	0.081431	35.2248	0.700465	132638	506185	0	1174737	1	0.698865	0.301135	0.343862	0.207629	35.2248	0.700465	139892	498931	0	1174737	1	0.701894	0.298106	0.359289	0.218984	35.2248
0.700466	52020	586789	0	1174751	1	0.666889	0.333111	0.150602	0.0814328	35.224	0.700466	132638	506171	0	1174751	1	0.698873	0.301127	0.343868	0.207633	35.224	0.700466	139892	498917	0	1174751	1	0.701902	0.298098	0.359296	0.218989	35.224
0.700467	52020	586770	0	1174770	1	0.666899	0.333101	0.150606	0.0814352	35.223	0.700467	132638	506152	0	1174770	1	0.698884	0.301116	0.343877	0.207639	35.223	0.700467	139892	498898	0	1174770	1	0.701913	0.298087	0.359305	0.218995	35.223
0.700468	52020	586762	0	1174778	1	0.666904	0.333096	0.150608	0.0814362	35.2225	0.700468	132638	506144	0	1174778	1	0.698889	0.301111	0.34388	0.207642	35.2225	0.700468	139892	498890	0	1174778	1	0.701918	0.298082	0.359308	0.218998	35.2225
0.700469	52020	586751	0	1174789	1	0.66691	0.33309	0.15061	0.0814376	35.2219	0.700469	132638	506133	0	1174789	1	0.698896	0.301104	0.343885	0.207646	35.2219	0.700469	139892	498879	0	1174789	1	0.701925	0.298075	0.359313	0.219002	35.2219
0.70047	52020	586736	0	1174804	1	0.666919	0.333081	0.150613	0.0814395	35.2211	0.70047	132638	506118	0	1174804	1	0.698905	0.301095	0.343892	0.20765	35.2211	0.70047	139892	498864	0	1174804	1	0.701934	0.298066	0.35932	0.219007	35.2211
0.700471	52020	586728	0	1174812	1	0.666923	0.333077	0.150615	0.0814406	35.2207	0.700471	132638	506110	0	1174812	1	0.698909	0.301091	0.343895	0.207653	35.2207	0.700471	139892	498856	0	1174812	1	0.701938	0.298062	0.359324	0.21901	35.2207
0.700472	52020	586722	0	1174818	1	0.666927	0.333073	0.150616	0.0814413	35.2203	0.700472	132638	506104	0	1174818	1	0.698913	0.301087	0.343898	0.207655	35.2203	0.700472	139892	498850	0	1174818	1	0.701942	0.298058	0.359327	0.219012	35.2203
0.700473	52020	586711	0	1174829	1	0.666933	0.333067	0.150619	0.0814427	35.2197	0.700473	132638	506093	0	1174829	1	0.698919	0.301081	0.343903	0.207659	35.2197	0.700473	139892	498839	0	1174829	1	0.701949	0.298051	0.359332	0.219016	35.2197
0.700474	52020	586698	0	1174842	1	0.66694	0.33306	0.150622	0.0814444	35.219	0.700474	132638	506080	0	1174842	1	0.698927	0.301073	0.343909	0.207663	35.219	0.700474	139892	498826	0	1174842	1	0.701956	0.298044	0.359338	0.21902	35.219
0.700475	52020	586689	0	1174851	1	0.666945	0.333055	0.150623	0.0814455	35.2185	0.700475	132638	506071	0	1174851	1	0.698932	0.301068	0.343913	0.207666	35.2185	0.700475	139892	498817	0	1174851	1	0.701962	0.298038	0.359342	0.219023	35.2185
0.700476	52020	586678	0	1174862	1	0.666952	0.333048	0.150626	0.0814469	35.2179	0.700476	132638	506060	0	1174862	1	0.698939	0.301061	0.343918	0.207669	35.2179	0.700476	139892	498806	0	1174862	1	0.701968	0.298032	0.359347	0.219027	35.2179
0.700477	52020	586671	0	1174869	1	0.666956	0.333044	0.150627	0.0814478	35.2175	0.700477	132638	506053	0	1174869	1	0.698943	0.301057	0.343921	0.207672	35.2175	0.700477	139892	498799	0	1174869	1	0.701973	0.298027	0.35935	0.219029	35.2175
0.700478	52020	586657	0	1174883	1	0.666964	0.333036	0.15063	0.0814496	35.2168	0.700478	132638	506039	0	1174883	1	0.698952	0.301048	0.343927	0.207676	35.2168	0.700478	139892	498785	0	1174883	1	0.701981	0.298019	0.359357	0.219034	35.2168
0.700479	52020	586647	0	1174893	1	0.666969	0.333031	0.150633	0.0814509	35.2162	0.700479	132638	506029	0	1174893	1	0.698957	0.301043	0.343931	0.207679	35.2162	0.700479	139892	498775	0	1174893	1	0.701987	0.298013	0.359361	0.219037	35.2162
0.70048	52020	586636	0	1174904	1	0.666975	0.333025	0.150635	0.0814523	35.2156	0.70048	132638	506018	0	1174904	1	0.698964	0.301036	0.343936	0.207683	35.2156	0.70048	139892	498764	0	1174904	1	0.701993	0.298007	0.359366	0.219041	35.2156
0.700481	52020	586629	0	1174911	1	0.666979	0.333021	0.150637	0.0814532	35.2152	0.700481	132638	506011	0	1174911	1	0.698968	0.301032	0.343939	0.207685	35.2152	0.700481	139892	498757	0	1174911	1	0.701998	0.298002	0.35937	0.219044	35.2152
0.700482	52020	586621	0	1174919	1	0.666984	0.333016	0.150638	0.0814542	35.2148	0.700482	132638	506003	0	1174919	1	0.698973	0.301027	0.343943	0.207688	35.2148	0.700482	139892	498749	0	1174919	1	0.702002	0.297998	0.359373	0.219046	35.2148
0.700483	52020	586605	0	1174935	1	0.666993	0.333007	0.150642	0.0814563	35.2139	0.700483	132638	505987	0	1174935	1	0.698982	0.301018	0.34395	0.207693	35.2139	0.700483	139892	498733	0	1174935	1	0.702012	0.297988	0.359381	0.219052	35.2139
0.700484	52020	586599	0	1174941	1	0.666996	0.333004	0.150643	0.081457	35.2136	0.700484	132638	505981	0	1174941	1	0.698986	0.301014	0.343953	0.207695	35.2136	0.700484	139892	498727	0	1174941	1	0.702016	0.297984	0.359383	0.219054	35.2136
0.700485	52020	586588	0	1174952	1	0.667003	0.332997	0.150645	0.0814584	35.213	0.700485	132638	505970	0	1174952	1	0.698993	0.301007	0.343958	0.207699	35.213	0.700485	139892	498716	0	1174952	1	0.702022	0.297978	0.359389	0.219058	35.213
0.700486	52020	586572	0	1174968	1	0.667012	0.332988	0.150649	0.0814605	35.2121	0.700486	132638	505954	0	1174968	1	0.699002	0.300998	0.343965	0.207704	35.2121	0.700486	139892	498700	0	1174968	1	0.702032	0.297968	0.359396	0.219063	35.2121
0.700487	52020	586562	0	1174978	1	0.667017	0.332983	0.150651	0.0814617	35.2115	0.700487	132638	505944	0	1174978	1	0.699008	0.300992	0.343969	0.207707	35.2115	0.700487	139892	498690	0	1174978	1	0.702038	0.297962	0.359401	0.219067	35.2115
0.700488	52020	586551	0	1174989	1	0.667024	0.332976	0.150654	0.0814631	35.2109	0.700488	132638	505933	0	1174989	1	0.699015	0.300985	0.343974	0.207711	35.2109	0.700488	139892	498679	0	1174989	1	0.702044	0.297956	0.359406	0.21907	35.2109
0.700489	52020	586545	0	1174995	1	0.667027	0.332973	0.150655	0.0814639	35.2106	0.700489	132638	505927	0	1174995	1	0.699018	0.300982	0.343977	0.207713	35.2106	0.700489	139892	498673	0	1174995	1	0.702048	0.297952	0.359408	0.219072	35.2106
0.70049	52020	586535	0	1175005	1	0.667033	0.332967	0.150657	0.0814652	35.21	0.70049	132638	505917	0	1175005	1	0.699024	0.300976	0.343981	0.207716	35.21	0.70049	139892	498663	0	1175005	1	0.702054	0.297946	0.359413	0.219076	35.21
0.700491	52020	586522	0	1175018	1	0.66704	0.33296	0.15066	0.0814668	35.2093	0.700491	132638	505904	0	1175018	1	0.699032	0.300968	0.343987	0.20772	35.2093	0.700491	139892	498650	0	1175018	1	0.702062	0.297938	0.359419	0.21908	35.2093
0.700492	52020	586514	0	1175026	1	0.667045	0.332955	0.150662	0.0814679	35.2089	0.700492	132638	505896	0	1175026	1	0.699037	0.300963	0.343991	0.207723	35.2089	0.700492	139892	498642	0	1175026	1	0.702066	0.297934	0.359423	0.219083	35.2089
0.700493	52020	586504	0	1175036	1	0.66705	0.33295	0.150664	0.0814691	35.2083	0.700493	132638	505886	0	1175036	1	0.699043	0.300957	0.343995	0.207726	35.2083	0.700493	139892	498632	0	1175036	1	0.702072	0.297928	0.359427	0.219087	35.2083
0.700494	52020	586490	0	1175050	1	0.667058	0.332942	0.150667	0.0814709	35.2075	0.700494	132638	505872	0	1175050	1	0.699051	0.300949	0.344001	0.20773	35.2075	0.700494	139892	498618	0	1175050	1	0.702081	0.297919	0.359434	0.219091	35.2075
0.700495	52020	586482	0	1175058	1	0.667063	0.332937	0.150669	0.0814719	35.2071	0.700495	132638	505864	0	1175058	1	0.699056	0.300944	0.344005	0.207733	35.2071	0.700495	139892	498610	0	1175058	1	0.702085	0.297915	0.359438	0.219094	35.2071
0.700496	52020	586471	0	1175069	1	0.667069	0.332931	0.150671	0.0814733	35.2065	0.700496	132638	505853	0	1175069	1	0.699062	0.300938	0.34401	0.207737	35.2065	0.700496	139892	498599	0	1175069	1	0.702092	0.297908	0.359443	0.219098	35.2065
0.700497	52020	586467	0	1175073	1	0.667071	0.332929	0.150672	0.0814739	35.2063	0.700497	132638	505849	0	1175073	1	0.699065	0.300935	0.344012	0.207738	35.2063	0.700497	139892	498595	0	1175073	1	0.702094	0.297906	0.359444	0.219099	35.2063
0.700498	52020	586453	0	1175087	1	0.667079	0.332921	0.150675	0.0814756	35.2055	0.700498	132638	505835	0	1175087	1	0.699073	0.300927	0.344018	0.207743	35.2055	0.700498	139892	498581	0	1175087	1	0.702103	0.297897	0.359451	0.219104	35.2055
0.700499	52020	586443	0	1175097	1	0.667085	0.332915	0.150677	0.0814769	35.205	0.700499	132638	505825	0	1175097	1	0.699079	0.300921	0.344022	0.207746	35.205	0.700499	139892	498571	0	1175097	1	0.702109	0.297891	0.359456	0.219107	35.205
0.7005	52020	586436	0	1175104	1	0.667089	0.332911	0.150679	0.0814778	35.2046	0.7005	132638	505818	0	1175104	1	0.699083	0.300917	0.344026	0.207748	35.2046	0.7005	139892	498564	0	1175104	1	0.702113	0.297887	0.359459	0.21911	35.2046
0.700501	52020	586431	0	1175109	1	0.667092	0.332908	0.15068	0.0814785	35.2043	0.700501	132638	505813	0	1175109	1	0.699086	0.300914	0.344028	0.20775	35.2043	0.700501	139892	498559	0	1175109	1	0.702116	0.297884	0.359461	0.219112	35.2043
0.700502	52020	586422	0	1175118	1	0.667097	0.332903	0.150682	0.0814796	35.2038	0.700502	132638	505804	0	1175118	1	0.699091	0.300909	0.344032	0.207753	35.2038	0.700502	139892	498550	0	1175118	1	0.702121	0.297879	0.359465	0.219115	35.2038
0.700503	52020	586415	0	1175125	1	0.667101	0.332899	0.150683	0.0814805	35.2034	0.700503	132638	505797	0	1175125	1	0.699095	0.300905	0.344035	0.207755	35.2034	0.700503	139892	498543	0	1175125	1	0.702126	0.297874	0.359468	0.219117	35.2034
0.700504	52020	586404	0	1175136	1	0.667107	0.332893	0.150686	0.0814819	35.2028	0.700504	132638	505786	0	1175136	1	0.699102	0.300898	0.34404	0.207758	35.2028	0.700504	139892	498532	0	1175136	1	0.702132	0.297868	0.359474	0.219121	35.2028
0.700505	52020	586399	0	1175141	1	0.66711	0.33289	0.150687	0.0814825	35.2025	0.700505	132638	505781	0	1175141	1	0.699105	0.300895	0.344042	0.20776	35.2025	0.700505	139892	498527	0	1175141	1	0.702135	0.297865	0.359476	0.219123	35.2025
0.700506	52020	586393	0	1175147	1	0.667113	0.332887	0.150688	0.0814833	35.2022	0.700506	132638	505775	0	1175147	1	0.699109	0.300891	0.344045	0.207762	35.2022	0.700506	139892	498521	0	1175147	1	0.702139	0.297861	0.359479	0.219125	35.2022
0.700507	52020	586379	0	1175161	1	0.667121	0.332879	0.150691	0.0814851	35.2014	0.700507	132638	505761	0	1175161	1	0.699117	0.300883	0.344051	0.207767	35.2014	0.700507	139892	498507	0	1175161	1	0.702147	0.297853	0.359485	0.219129	35.2014
0.700508	52020	586374	0	1175166	1	0.667124	0.332876	0.150692	0.0814857	35.2012	0.700508	132638	505756	0	1175166	1	0.69912	0.30088	0.344053	0.207768	35.2012	0.700508	139892	498502	0	1175166	1	0.70215	0.29785	0.359487	0.219131	35.2012
0.700509	52020	586361	0	1175179	1	0.667132	0.332868	0.150695	0.0814874	35.2004	0.700509	132638	505743	0	1175179	1	0.699128	0.300872	0.344059	0.207772	35.2004	0.700509	139892	498489	0	1175179	1	0.702158	0.297842	0.359493	0.219136	35.2004
0.70051	52020	586351	0	1175189	1	0.667137	0.332863	0.150697	0.0814887	35.1999	0.70051	132638	505733	0	1175189	1	0.699134	0.300866	0.344063	0.207776	35.1999	0.70051	139892	498479	0	1175189	1	0.702164	0.297836	0.359498	0.219139	35.1999
0.700511	52020	586342	0	1175198	1	0.667142	0.332858	0.150699	0.0814898	35.1994	0.700511	132638	505724	0	1175198	1	0.699139	0.300861	0.344067	0.207779	35.1994	0.700511	139892	498470	0	1175198	1	0.702169	0.297831	0.359502	0.219142	35.1994
0.700512	52020	586330	0	1175210	1	0.667149	0.332851	0.150702	0.0814913	35.1987	0.700512	132638	505712	0	1175210	1	0.699146	0.300854	0.344073	0.207783	35.1987	0.700512	139892	498458	0	1175210	1	0.702176	0.297824	0.359508	0.219146	35.1987
0.700513	52020	586324	0	1175216	1	0.667153	0.332847	0.150703	0.0814921	35.1984	0.700513	132638	505706	0	1175216	1	0.69915	0.30085	0.344075	0.207785	35.1984	0.700513	139892	498452	0	1175216	1	0.70218	0.29782	0.35951	0.219148	35.1984
0.700514	52020	586313	0	1175227	1	0.667159	0.332841	0.150706	0.0814935	35.1978	0.700514	132638	505695	0	1175227	1	0.699156	0.300844	0.34408	0.207788	35.1978	0.700514	139892	498441	0	1175227	1	0.702186	0.297814	0.359516	0.219152	35.1978
0.700515	52020	586306	0	1175234	1	0.667163	0.332837	0.150707	0.0814944	35.1974	0.700515	132638	505688	0	1175234	1	0.69916	0.30084	0.344084	0.20779	35.1974	0.700515	139892	498434	0	1175234	1	0.702191	0.297809	0.359519	0.219154	35.1974
0.700516	52020	586299	0	1175241	1	0.667167	0.332833	0.150709	0.0814953	35.197	0.700516	132638	505681	0	1175241	1	0.699165	0.300835	0.344087	0.207793	35.197	0.700516	139892	498427	0	1175241	1	0.702195	0.297805	0.359522	0.219157	35.197
0.700517	52020	586286	0	1175254	1	0.667174	0.332826	0.150711	0.081497	35.1963	0.700517	132638	505668	0	1175254	1	0.699172	0.300828	0.344092	0.207797	35.1963	0.700517	139892	498414	0	1175254	1	0.702203	0.297797	0.359528	0.219161	35.1963
0.700518	52020	586265	0	1175275	1	0.667186	0.332814	0.150716	0.0814996	35.1951	0.700518	132638	505647	0	1175275	1	0.699185	0.300815	0.344102	0.207804	35.1951	0.700518	139892	498393	0	1175275	1	0.702215	0.297785	0.359538	0.219169	35.1951
0.700519	52020	586262	0	1175278	1	0.667188	0.332812	0.150717	0.0815	35.195	0.700519	132638	505644	0	1175278	1	0.699187	0.300813	0.344103	0.207805	35.195	0.700519	139892	498390	0	1175278	1	0.702217	0.297783	0.359539	0.21917	35.195
0.70052	52020	586251	0	1175289	1	0.667194	0.332806	0.150719	0.0815014	35.1944	0.70052	132638	505633	0	1175289	1	0.699193	0.300807	0.344108	0.207808	35.1944	0.70052	139892	498379	0	1175289	1	0.702223	0.297777	0.359544	0.219173	35.1944
0.700521	52020	586246	0	1175294	1	0.667197	0.332803	0.15072	0.0815021	35.1941	0.700521	132638	505628	0	1175294	1	0.699196	0.300804	0.34411	0.20781	35.1941	0.700521	139892	498374	0	1175294	1	0.702226	0.297774	0.359547	0.219175	35.1941
0.700522	52020	586234	0	1175306	1	0.667204	0.332796	0.150723	0.0815036	35.1934	0.700522	132638	505616	0	1175306	1	0.699203	0.300797	0.344116	0.207814	35.1934	0.700522	139892	498362	0	1175306	1	0.702234	0.297766	0.359552	0.219179	35.1934
0.700523	52020	586226	0	1175314	1	0.667208	0.332792	0.150725	0.0815046	35.193	0.700523	132638	505608	0	1175314	1	0.699208	0.300792	0.344119	0.207816	35.193	0.700523	139892	498354	0	1175314	1	0.702238	0.297762	0.359556	0.219182	35.193
0.700524	52020	586211	0	1175329	1	0.667217	0.332783	0.150728	0.0815065	35.1922	0.700524	132638	505593	0	1175329	1	0.699217	0.300783	0.344126	0.207821	35.1922	0.700524	139892	498339	0	1175329	1	0.702247	0.297753	0.359563	0.219187	35.1922
0.700525	52020	586203	0	1175337	1	0.667221	0.332779	0.15073	0.0815076	35.1917	0.700525	132638	505585	0	1175337	1	0.699222	0.300778	0.344129	0.207824	35.1917	0.700525	139892	498331	0	1175337	1	0.702252	0.297748	0.359566	0.21919	35.1917
0.700526	52020	586195	0	1175345	1	0.667226	0.332774	0.150731	0.0815086	35.1913	0.700526	132638	505577	0	1175345	1	0.699226	0.300774	0.344133	0.207827	35.1913	0.700526	139892	498323	0	1175345	1	0.702257	0.297743	0.35957	0.219193	35.1913
0.700527	52020	586182	0	1175358	1	0.667233	0.332767	0.150734	0.0815102	35.1906	0.700527	132638	505564	0	1175358	1	0.699234	0.300766	0.344139	0.207831	35.1906	0.700527	139892	498310	0	1175358	1	0.702265	0.297735	0.359576	0.219197	35.1906
0.700528	52020	586171	0	1175369	1	0.667239	0.332761	0.150737	0.0815116	35.19	0.700528	132638	505553	0	1175369	1	0.699241	0.300759	0.344144	0.207834	35.19	0.700528	139892	498299	0	1175369	1	0.702271	0.297729	0.359581	0.219201	35.19
0.700529	52020	586162	0	1175378	1	0.667245	0.332755	0.150738	0.0815128	35.1895	0.700529	132638	505544	0	1175378	1	0.699246	0.300754	0.344148	0.207837	35.1895	0.700529	139892	498290	0	1175378	1	0.702277	0.297723	0.359585	0.219204	35.1895
0.70053	52020	586153	0	1175387	1	0.66725	0.33275	0.15074	0.0815139	35.189	0.70053	132638	505535	0	1175387	1	0.699251	0.300749	0.344152	0.20784	35.189	0.70053	139892	498281	0	1175387	1	0.702282	0.297718	0.359589	0.219207	35.189
0.700531	52020	586145	0	1175395	1	0.667254	0.332746	0.150742	0.081515	35.1885	0.700531	132638	505527	0	1175395	1	0.699256	0.300744	0.344155	0.207843	35.1885	0.700531	139892	498273	0	1175395	1	0.702287	0.297713	0.359593	0.21921	35.1885
0.700532	52020	586136	0	1175404	1	0.667259	0.332741	0.150744	0.0815161	35.188	0.700532	132638	505518	0	1175404	1	0.699261	0.300739	0.344159	0.207846	35.188	0.700532	139892	498264	0	1175404	1	0.702292	0.297708	0.359597	0.219213	35.188
0.700533	52020	586127	0	1175413	1	0.667264	0.332736	0.150746	0.0815173	35.1875	0.700533	132638	505509	0	1175413	1	0.699267	0.300733	0.344163	0.207849	35.1875	0.700533	139892	498255	0	1175413	1	0.702298	0.297702	0.359602	0.219216	35.1875
0.700534	52020	586120	0	1175420	1	0.667268	0.332732	0.150748	0.0815182	35.1871	0.700534	132638	505502	0	1175420	1	0.699271	0.300729	0.344167	0.207851	35.1871	0.700534	139892	498248	0	1175420	1	0.702302	0.297698	0.359605	0.219218	35.1871
0.700535	52020	586115	0	1175425	1	0.667271	0.332729	0.150749	0.0815188	35.1869	0.700535	132638	505497	0	1175425	1	0.699274	0.300726	0.344169	0.207853	35.1869	0.700535	139892	498243	0	1175425	1	0.702305	0.297695	0.359607	0.21922	35.1869
0.700536	52020	586100	0	1175440	1	0.66728	0.33272	0.150752	0.0815207	35.186	0.700536	132638	505482	0	1175440	1	0.699283	0.300717	0.344175	0.207857	35.186	0.700536	139892	498228	0	1175440	1	0.702314	0.297686	0.359614	0.219225	35.186
0.700537	52020	586091	0	1175449	1	0.667285	0.332715	0.150754	0.0815219	35.1855	0.700537	132638	505473	0	1175449	1	0.699288	0.300712	0.344179	0.20786	35.1855	0.700537	139892	498219	0	1175449	1	0.702319	0.297681	0.359618	0.219228	35.1855
0.700538	52020	586085	0	1175455	1	0.667288	0.332712	0.150755	0.0815226	35.1852	0.700538	132638	505467	0	1175455	1	0.699292	0.300708	0.344182	0.207862	35.1852	0.700538	139892	498213	0	1175455	1	0.702323	0.297677	0.359621	0.21923	35.1852
0.700539	52020	586072	0	1175468	1	0.667296	0.332704	0.150758	0.0815243	35.1845	0.700539	132638	505454	0	1175468	1	0.6993	0.3007	0.344188	0.207867	35.1845	0.700539	139892	498200	0	1175468	1	0.70233	0.29767	0.359627	0.219235	35.1845
0.70054	52020	586061	0	1175479	1	0.667302	0.332698	0.150761	0.0815257	35.1839	0.70054	132638	505443	0	1175479	1	0.699306	0.300694	0.344193	0.20787	35.1839	0.70054	139892	498189	0	1175479	1	0.702337	0.297663	0.359632	0.219239	35.1839
0.700541	52020	586048	0	1175492	1	0.667309	0.332691	0.150763	0.0815274	35.1832	0.700541	132638	505430	0	1175492	1	0.699314	0.300686	0.344199	0.207874	35.1832	0.700541	139892	498176	0	1175492	1	0.702345	0.297655	0.359638	0.219243	35.1832
0.700542	52020	586037	0	1175503	1	0.667316	0.332684	0.150766	0.0815288	35.1826	0.700542	132638	505419	0	1175503	1	0.69932	0.30068	0.344204	0.207878	35.1826	0.700542	139892	498165	0	1175503	1	0.702351	0.297649	0.359643	0.219247	35.1826
0.700543	52020	586033	0	1175507	1	0.667318	0.332682	0.150767	0.0815293	35.1823	0.700543	132638	505415	0	1175507	1	0.699323	0.300677	0.344205	0.207879	35.1823	0.700543	139892	498161	0	1175507	1	0.702354	0.297646	0.359645	0.219248	35.1823
0.700544	52020	586024	0	1175516	1	0.667323	0.332677	0.150769	0.0815304	35.1819	0.700544	132638	505406	0	1175516	1	0.699328	0.300672	0.344209	0.207882	35.1819	0.700544	139892	498152	0	1175516	1	0.702359	0.297641	0.359649	0.219251	35.1819
0.700545	52020	586010	0	1175530	1	0.667331	0.332669	0.150772	0.0815322	35.1811	0.700545	132638	505392	0	1175530	1	0.699336	0.300664	0.344216	0.207887	35.1811	0.700545	139892	498138	0	1175530	1	0.702367	0.297633	0.359656	0.219256	35.1811
0.700546	52020	586000	0	1175540	1	0.667337	0.332663	0.150774	0.0815335	35.1805	0.700546	132638	505382	0	1175540	1	0.699342	0.300658	0.34422	0.20789	35.1805	0.700546	139892	498128	0	1175540	1	0.702373	0.297627	0.35966	0.21926	35.1805
0.700547	52020	585995	0	1175545	1	0.667339	0.332661	0.150775	0.0815341	35.1803	0.700547	132638	505377	0	1175545	1	0.699345	0.300655	0.344222	0.207892	35.1803	0.700547	139892	498123	0	1175545	1	0.702376	0.297624	0.359663	0.219261	35.1803
0.700548	52020	585989	0	1175551	1	0.667343	0.332657	0.150776	0.0815349	35.1799	0.700548	132638	505371	0	1175551	1	0.699349	0.300651	0.344225	0.207894	35.1799	0.700548	139892	498117	0	1175551	1	0.70238	0.29762	0.359665	0.219263	35.1799
0.700549	52020	585980	0	1175560	1	0.667348	0.332652	0.150778	0.0815361	35.1794	0.700549	132638	505362	0	1175560	1	0.699354	0.300646	0.344229	0.207897	35.1794	0.700549	139892	498108	0	1175560	1	0.702385	0.297615	0.359669	0.219266	35.1794
0.70055	52020	585977	0	1175563	1	0.66735	0.33265	0.150779	0.0815364	35.1793	0.70055	132638	505359	0	1175563	1	0.699356	0.300644	0.34423	0.207898	35.1793	0.70055	139892	498105	0	1175563	1	0.702387	0.297613	0.359671	0.219267	35.1793
0.700551	52020	585967	0	1175573	1	0.667355	0.332645	0.150781	0.0815377	35.1787	0.700551	132638	505349	0	1175573	1	0.699362	0.300638	0.344235	0.207901	35.1787	0.700551	139892	498095	0	1175573	1	0.702393	0.297607	0.359675	0.219271	35.1787
0.700552	52020	585953	0	1175587	1	0.667363	0.332637	0.150784	0.0815395	35.1779	0.700552	132638	505335	0	1175587	1	0.69937	0.30063	0.344241	0.207905	35.1779	0.700552	139892	498081	0	1175587	1	0.702402	0.297598	0.359682	0.219276	35.1779
0.700553	52020	585943	0	1175597	1	0.667369	0.332631	0.150786	0.0815408	35.1774	0.700553	132638	505325	0	1175597	1	0.699376	0.300624	0.344246	0.207909	35.1774	0.700553	139892	498071	0	1175597	1	0.702408	0.297592	0.359687	0.219279	35.1774
0.700554	52020	585933	0	1175607	1	0.667375	0.332625	0.150789	0.0815421	35.1768	0.700554	132638	505315	0	1175607	1	0.699382	0.300618	0.34425	0.207912	35.1768	0.700554	139892	498061	0	1175607	1	0.702414	0.297586	0.359691	0.219283	35.1768
0.700555	52020	585920	0	1175620	1	0.667382	0.332618	0.150791	0.0815437	35.1761	0.700555	132638	505302	0	1175620	1	0.69939	0.30061	0.344256	0.207916	35.1761	0.700555	139892	498048	0	1175620	1	0.702421	0.297579	0.359697	0.219287	35.1761
0.700556	52020	585914	0	1175626	1	0.667385	0.332615	0.150793	0.0815445	35.1758	0.700556	132638	505296	0	1175626	1	0.699394	0.300606	0.344259	0.207918	35.1758	0.700556	139892	498042	0	1175626	1	0.702425	0.297575	0.3597	0.219289	35.1758
0.700557	52020	585904	0	1175636	1	0.667391	0.332609	0.150795	0.0815458	35.1752	0.700557	132638	505286	0	1175636	1	0.699399	0.300601	0.344263	0.207921	35.1752	0.700557	139892	498032	0	1175636	1	0.702431	0.297569	0.359705	0.219293	35.1752
0.700558	52020	585891	0	1175649	1	0.667398	0.332602	0.150798	0.0815474	35.1745	0.700558	132638	505273	0	1175649	1	0.699407	0.300593	0.344269	0.207926	35.1745	0.700558	139892	498019	0	1175649	1	0.702439	0.297561	0.359711	0.219297	35.1745
0.700559	52020	585880	0	1175660	1	0.667405	0.332595	0.1508	0.0815488	35.1739	0.700559	132638	505262	0	1175660	1	0.699414	0.300586	0.344274	0.207929	35.1739	0.700559	139892	498008	0	1175660	1	0.702445	0.297555	0.359716	0.219301	35.1739
0.70056	52020	585877	0	1175663	1	0.667406	0.332594	0.150801	0.0815492	35.1737	0.70056	132638	505259	0	1175663	1	0.699416	0.300584	0.344275	0.20793	35.1737	0.70056	139892	498005	0	1175663	1	0.702447	0.297553	0.359717	0.219302	35.1737
0.700561	52020	585876	0	1175664	1	0.667407	0.332593	0.150801	0.0815493	35.1737	0.700561	132638	505258	0	1175664	1	0.699416	0.300584	0.344276	0.20793	35.1737	0.700561	139892	498004	0	1175664	1	0.702448	0.297552	0.359718	0.219302	35.1737
0.700562	52020	585865	0	1175675	1	0.667413	0.332587	0.150803	0.0815507	35.1731	0.700562	132638	505247	0	1175675	1	0.699423	0.300577	0.34428	0.207934	35.1731	0.700562	139892	497993	0	1175675	1	0.702454	0.297546	0.359723	0.219306	35.1731
0.700563	52020	585850	0	1175690	1	0.667422	0.332578	0.150807	0.0815527	35.1723	0.700563	132638	505232	0	1175690	1	0.699432	0.300568	0.344287	0.207939	35.1723	0.700563	139892	497978	0	1175690	1	0.702463	0.297537	0.35973	0.219311	35.1723
0.700564	52020	585838	0	1175702	1	0.667429	0.332571	0.150809	0.0815542	35.1716	0.700564	132638	505220	0	1175702	1	0.699439	0.300561	0.344293	0.207943	35.1716	0.700564	139892	497966	0	1175702	1	0.70247	0.29753	0.359735	0.219315	35.1716
0.700565	52020	585834	0	1175706	1	0.667431	0.332569	0.15081	0.0815547	35.1714	0.700565	132638	505216	0	1175706	1	0.699441	0.300559	0.344294	0.207944	35.1714	0.700565	139892	497962	0	1175706	1	0.702473	0.297527	0.359737	0.219317	35.1714
0.700566	52020	585827	0	1175713	1	0.667435	0.332565	0.150812	0.0815556	35.171	0.700566	132638	505209	0	1175713	1	0.699445	0.300555	0.344297	0.207946	35.171	0.700566	139892	497955	0	1175713	1	0.702477	0.297523	0.35974	0.219319	35.171
0.700567	52020	585815	0	1175725	1	0.667442	0.332558	0.150814	0.0815571	35.1703	0.700567	132638	505197	0	1175725	1	0.699452	0.300548	0.344303	0.20795	35.1703	0.700567	139892	497943	0	1175725	1	0.702484	0.297516	0.359746	0.219323	35.1703
0.700568	52020	585802	0	1175738	1	0.667449	0.332551	0.150817	0.0815588	35.1696	0.700568	132638	505184	0	1175738	1	0.69946	0.30054	0.344309	0.207955	35.1696	0.700568	139892	497930	0	1175738	1	0.702492	0.297508	0.359752	0.219328	35.1696
0.700569	52020	585793	0	1175747	1	0.667454	0.332546	0.150819	0.08156	35.1691	0.700569	132638	505175	0	1175747	1	0.699466	0.300534	0.344313	0.207958	35.1691	0.700569	139892	497921	0	1175747	1	0.702497	0.297503	0.359756	0.219331	35.1691
0.70057	52020	585789	0	1175751	1	0.667456	0.332544	0.15082	0.0815605	35.1689	0.70057	132638	505171	0	1175751	1	0.699468	0.300532	0.344314	0.207959	35.1689	0.70057	139892	497917	0	1175751	1	0.7025	0.2975	0.359758	0.219332	35.1689
0.700571	52020	585783	0	1175757	1	0.66746	0.33254	0.150821	0.0815612	35.1686	0.700571	132638	505165	0	1175757	1	0.699471	0.300529	0.344317	0.207961	35.1686	0.700571	139892	497911	0	1175757	1	0.702503	0.297497	0.359761	0.219334	35.1686
0.700572	52020	585771	0	1175769	1	0.667467	0.332533	0.150824	0.0815628	35.1679	0.700572	132638	505153	0	1175769	1	0.699479	0.300521	0.344322	0.207965	35.1679	0.700572	139892	497899	0	1175769	1	0.70251	0.29749	0.359766	0.219338	35.1679
0.700573	52020	585758	0	1175782	1	0.667474	0.332526	0.150827	0.0815644	35.1672	0.700573	132638	505140	0	1175782	1	0.699486	0.300514	0.344328	0.207969	35.1672	0.700573	139892	497886	0	1175782	1	0.702518	0.297482	0.359772	0.219343	35.1672
0.700574	52020	585748	0	1175792	1	0.66748	0.33252	0.150829	0.0815657	35.1666	0.700574	132638	505130	0	1175792	1	0.699492	0.300508	0.344333	0.207972	35.1666	0.700574	139892	497876	0	1175792	1	0.702524	0.297476	0.359777	0.219346	35.1666
0.700575	52020	585737	0	1175803	1	0.667486	0.332514	0.150831	0.0815671	35.166	0.700575	132638	505119	0	1175803	1	0.699499	0.300501	0.344338	0.207976	35.166	0.700575	139892	497865	0	1175803	1	0.702531	0.297469	0.359782	0.21935	35.166
0.700576	52020	585732	0	1175808	1	0.667489	0.332511	0.150832	0.0815678	35.1658	0.700576	132638	505114	0	1175808	1	0.699502	0.300498	0.34434	0.207977	35.1658	0.700576	139892	497860	0	1175808	1	0.702534	0.297466	0.359784	0.219352	35.1658
0.700577	52020	585718	0	1175822	1	0.667497	0.332503	0.150836	0.0815695	35.165	0.700577	132638	505100	0	1175822	1	0.69951	0.30049	0.344346	0.207982	35.165	0.700577	139892	497846	0	1175822	1	0.702542	0.297458	0.359791	0.219357	35.165
0.700578	52020	585706	0	1175834	1	0.667503	0.332497	0.150838	0.0815711	35.1643	0.700578	132638	505088	0	1175834	1	0.699517	0.300483	0.344352	0.207986	35.1643	0.700578	139892	497834	0	1175834	1	0.702549	0.297451	0.359796	0.219361	35.1643
0.700579	52020	585698	0	1175842	1	0.667508	0.332492	0.15084	0.0815721	35.1639	0.700579	132638	505080	0	1175842	1	0.699522	0.300478	0.344355	0.207988	35.1639	0.700579	139892	497826	0	1175842	1	0.702554	0.297446	0.3598	0.219363	35.1639
0.70058	52020	585691	0	1175849	1	0.667512	0.332488	0.150841	0.081573	35.1635	0.70058	132638	505073	0	1175849	1	0.699526	0.300474	0.344358	0.207991	35.1635	0.70058	139892	497819	0	1175849	1	0.702558	0.297442	0.359803	0.219366	35.1635
0.700581	52020	585678	0	1175862	1	0.667519	0.332481	0.150844	0.0815747	35.1628	0.700581	132638	505060	0	1175862	1	0.699534	0.300466	0.344364	0.207995	35.1628	0.700581	139892	497806	0	1175862	1	0.702566	0.297434	0.359809	0.21937	35.1628
0.700582	52020	585664	0	1175876	1	0.667527	0.332473	0.150847	0.0815765	35.162	0.700582	132638	505046	0	1175876	1	0.699542	0.300458	0.34437	0.208	35.162	0.700582	139892	497792	0	1175876	1	0.702574	0.297426	0.359816	0.219375	35.162
0.700583	52020	585654	0	1175886	1	0.667533	0.332467	0.15085	0.0815777	35.1615	0.700583	132638	505036	0	1175886	1	0.699548	0.300452	0.344375	0.208003	35.1615	0.700583	139892	497782	0	1175886	1	0.70258	0.29742	0.35982	0.219379	35.1615
0.700584	52020	585644	0	1175896	1	0.667539	0.332461	0.150852	0.081579	35.1609	0.700584	132638	505026	0	1175896	1	0.699554	0.300446	0.344379	0.208006	35.1609	0.700584	139892	497772	0	1175896	1	0.702586	0.297414	0.359825	0.219382	35.1609
0.700585	52020	585630	0	1175910	1	0.667547	0.332453	0.150855	0.0815808	35.1601	0.700585	132638	505012	0	1175910	1	0.699563	0.300437	0.344385	0.208011	35.1601	0.700585	139892	497758	0	1175910	1	0.702595	0.297405	0.359831	0.219387	35.1601
0.700586	52020	585621	0	1175919	1	0.667552	0.332448	0.150857	0.081582	35.1596	0.700586	132638	505003	0	1175919	1	0.699568	0.300432	0.34439	0.208014	35.1596	0.700586	139892	497749	0	1175919	1	0.7026	0.2974	0.359836	0.21939	35.1596
0.700587	52020	585607	0	1175933	1	0.66756	0.33244	0.15086	0.0815837	35.1589	0.700587	132638	504989	0	1175933	1	0.699576	0.300424	0.344396	0.208018	35.1589	0.700587	139892	497735	0	1175933	1	0.702608	0.297392	0.359842	0.219395	35.1589
0.700588	52020	585597	0	1175943	1	0.667565	0.332435	0.150862	0.081585	35.1583	0.700588	132638	504979	0	1175943	1	0.699582	0.300418	0.3444	0.208021	35.1583	0.700588	139892	497725	0	1175943	1	0.702614	0.297386	0.359847	0.219398	35.1583
0.700589	52020	585591	0	1175949	1	0.667569	0.332431	0.150863	0.0815858	35.158	0.700589	132638	504973	0	1175949	1	0.699586	0.300414	0.344403	0.208023	35.158	0.700589	139892	497719	0	1175949	1	0.702618	0.297382	0.359849	0.2194	35.158
0.70059	52020	585582	0	1175958	1	0.667574	0.332426	0.150865	0.0815869	35.1575	0.70059	132638	504964	0	1175958	1	0.699591	0.300409	0.344407	0.208026	35.1575	0.70059	139892	497710	0	1175958	1	0.702623	0.297377	0.359854	0.219403	35.1575
0.700591	52020	585572	0	1175968	1	0.66758	0.33242	0.150867	0.0815882	35.1569	0.700591	132638	504954	0	1175968	1	0.699597	0.300403	0.344411	0.20803	35.1569	0.700591	139892	497700	0	1175968	1	0.702629	0.297371	0.359858	0.219407	35.1569
0.700592	52020	585566	0	1175974	1	0.667583	0.332417	0.150869	0.081589	35.1566	0.700592	132638	504948	0	1175974	1	0.699601	0.300399	0.344414	0.208032	35.1566	0.700592	139892	497694	0	1175974	1	0.702633	0.297367	0.359861	0.219409	35.1566
0.700593	52020	585561	0	1175979	1	0.667586	0.332414	0.15087	0.0815896	35.1563	0.700593	132638	504943	0	1175979	1	0.699604	0.300396	0.344416	0.208033	35.1563	0.700593	139892	497689	0	1175979	1	0.702636	0.297364	0.359863	0.219411	35.1563
0.700594	52020	585556	0	1175984	1	0.667589	0.332411	0.150871	0.0815903	35.156	0.700594	132638	504938	0	1175984	1	0.699607	0.300393	0.344419	0.208035	35.156	0.700594	139892	497684	0	1175984	1	0.702639	0.297361	0.359866	0.219412	35.156
0.700595	52020	585547	0	1175993	1	0.667594	0.332406	0.150873	0.0815914	35.1556	0.700595	132638	504929	0	1175993	1	0.699612	0.300388	0.344423	0.208038	35.1556	0.700595	139892	497675	0	1175993	1	0.702644	0.297356	0.35987	0.219415	35.1556
0.700596	52020	585529	0	1176011	1	0.667604	0.332396	0.150877	0.0815937	35.1546	0.700596	132638	504911	0	1176011	1	0.699623	0.300377	0.344431	0.208044	35.1546	0.700596	139892	497657	0	1176011	1	0.702655	0.297345	0.359878	0.219422	35.1546
0.700597	52020	585523	0	1176017	1	0.667607	0.332393	0.150878	0.0815945	35.1542	0.700597	132638	504905	0	1176017	1	0.699626	0.300374	0.344433	0.208046	35.1542	0.700597	139892	497651	0	1176017	1	0.702658	0.297342	0.359881	0.219424	35.1542
0.700598	52020	585515	0	1176025	1	0.667612	0.332388	0.15088	0.0815955	35.1538	0.700598	132638	504897	0	1176025	1	0.699631	0.300369	0.344437	0.208048	35.1538	0.700598	139892	497643	0	1176025	1	0.702663	0.297337	0.359885	0.219426	35.1538
0.700599	52020	585500	0	1176040	1	0.66762	0.33238	0.150883	0.0815974	35.153	0.700599	132638	504882	0	1176040	1	0.69964	0.30036	0.344444	0.208053	35.153	0.700599	139892	497628	0	1176040	1	0.702672	0.297328	0.359892	0.219432	35.153
0.7006	52020	585495	0	1176045	1	0.667623	0.332377	0.150884	0.0815981	35.1527	0.7006	132638	504877	0	1176045	1	0.699643	0.300357	0.344446	0.208055	35.1527	0.7006	139892	497623	0	1176045	1	0.702675	0.297325	0.359894	0.219433	35.1527
0.700601	52020	585487	0	1176053	1	0.667628	0.332372	0.150886	0.0815991	35.1522	0.700601	132638	504869	0	1176053	1	0.699648	0.300352	0.344449	0.208057	35.1522	0.700601	139892	497615	0	1176053	1	0.70268	0.29732	0.359898	0.219436	35.1522
0.700602	52020	585477	0	1176063	1	0.667633	0.332367	0.150888	0.0816004	35.1517	0.700602	132638	504859	0	1176063	1	0.699654	0.300346	0.344454	0.208061	35.1517	0.700602	139892	497605	0	1176063	1	0.702686	0.297314	0.359902	0.219439	35.1517
0.700603	52020	585467	0	1176073	1	0.667639	0.332361	0.15089	0.0816017	35.1511	0.700603	132638	504849	0	1176073	1	0.699659	0.300341	0.344458	0.208064	35.1511	0.700603	139892	497595	0	1176073	1	0.702692	0.297308	0.359907	0.219443	35.1511
0.700604	52020	585456	0	1176084	1	0.667645	0.332355	0.150893	0.0816031	35.1505	0.700604	132638	504838	0	1176084	1	0.699666	0.300334	0.344463	0.208067	35.1505	0.700604	139892	497584	0	1176084	1	0.702699	0.297301	0.359912	0.219447	35.1505
0.700605	52020	585448	0	1176092	1	0.66765	0.33235	0.150895	0.0816041	35.1501	0.700605	132638	504830	0	1176092	1	0.699671	0.300329	0.344467	0.20807	35.1501	0.700605	139892	497576	0	1176092	1	0.702703	0.297297	0.359916	0.219449	35.1501
0.700606	52020	585437	0	1176103	1	0.667656	0.332344	0.150897	0.0816055	35.1495	0.700606	132638	504819	0	1176103	1	0.699677	0.300323	0.344472	0.208074	35.1495	0.700606	139892	497565	0	1176103	1	0.70271	0.29729	0.359921	0.219453	35.1495
0.700607	52020	585422	0	1176118	1	0.667665	0.332335	0.1509	0.0816074	35.1487	0.700607	132638	504804	0	1176118	1	0.699686	0.300314	0.344478	0.208079	35.1487	0.700607	139892	497550	0	1176118	1	0.702719	0.297281	0.359928	0.219458	35.1487
0.700608	52020	585409	0	1176131	1	0.667672	0.332328	0.150903	0.0816091	35.1479	0.700608	132638	504791	0	1176131	1	0.699694	0.300306	0.344484	0.208083	35.1479	0.700608	139892	497537	0	1176131	1	0.702727	0.297273	0.359934	0.219463	35.1479
0.700609	52020	585397	0	1176143	1	0.667679	0.332321	0.150906	0.0816106	35.1473	0.700609	132638	504779	0	1176143	1	0.699701	0.300299	0.34449	0.208087	35.1473	0.700609	139892	497525	0	1176143	1	0.702734	0.297266	0.359939	0.219467	35.1473
0.70061	52020	585387	0	1176153	1	0.667685	0.332315	0.150908	0.0816119	35.1467	0.70061	132638	504769	0	1176153	1	0.699707	0.300293	0.344494	0.20809	35.1467	0.70061	139892	497515	0	1176153	1	0.70274	0.29726	0.359944	0.21947	35.1467
0.700611	52020	585374	0	1176166	1	0.667692	0.332308	0.150911	0.0816136	35.146	0.700611	132638	504756	0	1176166	1	0.699715	0.300285	0.3445	0.208094	35.146	0.700611	139892	497502	0	1176166	1	0.702747	0.297253	0.35995	0.219475	35.146
0.700612	52020	585355	0	1176185	1	0.667703	0.332297	0.150915	0.081616	35.145	0.700612	132638	504737	0	1176185	1	0.699726	0.300274	0.344508	0.2081	35.145	0.700612	139892	497483	0	1176185	1	0.702759	0.297241	0.359959	0.219481	35.145
0.700613	52020	585340	0	1176200	1	0.667711	0.332289	0.150918	0.0816179	35.1441	0.700613	132638	504722	0	1176200	1	0.699735	0.300265	0.344515	0.208105	35.1441	0.700613	139892	497468	0	1176200	1	0.702768	0.297232	0.359966	0.219487	35.1441
0.700614	52020	585331	0	1176209	1	0.667716	0.332284	0.15092	0.0816191	35.1436	0.700614	132638	504713	0	1176209	1	0.69974	0.30026	0.344519	0.208108	35.1436	0.700614	139892	497459	0	1176209	1	0.702773	0.297227	0.35997	0.21949	35.1436
0.700615	52020	585320	0	1176220	1	0.667723	0.332277	0.150923	0.0816205	35.143	0.700615	132638	504702	0	1176220	1	0.699747	0.300253	0.344524	0.208112	35.143	0.700615	139892	497448	0	1176220	1	0.70278	0.29722	0.359975	0.219494	35.143
0.700616	52020	585305	0	1176235	1	0.667731	0.332269	0.150926	0.0816224	35.1422	0.700616	132638	504687	0	1176235	1	0.699756	0.300244	0.344531	0.208117	35.1422	0.700616	139892	497433	0	1176235	1	0.702789	0.297211	0.359982	0.219499	35.1422
0.700617	52020	585299	0	1176241	1	0.667734	0.332266	0.150927	0.0816232	35.1419	0.700617	132638	504681	0	1176241	1	0.699759	0.300241	0.344534	0.208119	35.1419	0.700617	139892	497427	0	1176241	1	0.702792	0.297208	0.359985	0.219501	35.1419
0.700618	52020	585289	0	1176251	1	0.66774	0.33226	0.150929	0.0816245	35.1413	0.700618	132638	504671	0	1176251	1	0.699765	0.300235	0.344538	0.208122	35.1413	0.700618	139892	497417	0	1176251	1	0.702798	0.297202	0.359989	0.219504	35.1413
0.700619	52020	585282	0	1176258	1	0.667744	0.332256	0.150931	0.0816254	35.1409	0.700619	132638	504664	0	1176258	1	0.69977	0.30023	0.344541	0.208124	35.1409	0.700619	139892	497410	0	1176258	1	0.702802	0.297198	0.359992	0.219507	35.1409
0.70062	52020	585270	0	1176270	1	0.667751	0.332249	0.150934	0.0816269	35.1403	0.70062	132638	504652	0	1176270	1	0.699777	0.300223	0.344547	0.208128	35.1403	0.70062	139892	497398	0	1176270	1	0.70281	0.29719	0.359998	0.219511	35.1403
0.700621	52020	585263	0	1176277	1	0.667755	0.332245	0.150935	0.0816278	35.1399	0.700621	132638	504645	0	1176277	1	0.699781	0.300219	0.34455	0.20813	35.1399	0.700621	139892	497391	0	1176277	1	0.702814	0.297186	0.360001	0.219513	35.1399
0.700622	52020	585254	0	1176286	1	0.66776	0.33224	0.150937	0.0816289	35.1394	0.700622	132638	504636	0	1176286	1	0.699786	0.300214	0.344554	0.208133	35.1394	0.700622	139892	497382	0	1176286	1	0.702819	0.297181	0.360005	0.219516	35.1394
0.700623	52020	585243	0	1176297	1	0.667766	0.332234	0.150939	0.0816303	35.1388	0.700623	132638	504625	0	1176297	1	0.699793	0.300207	0.344559	0.208137	35.1388	0.700623	139892	497371	0	1176297	1	0.702826	0.297174	0.360011	0.21952	35.1388
0.700624	52020	585234	0	1176306	1	0.667771	0.332229	0.150941	0.0816315	35.1383	0.700624	132638	504616	0	1176306	1	0.699798	0.300202	0.344563	0.20814	35.1383	0.700624	139892	497362	0	1176306	1	0.702831	0.297169	0.360015	0.219523	35.1383
0.700625	52020	585215	0	1176325	1	0.667782	0.332218	0.150946	0.0816339	35.1372	0.700625	132638	504597	0	1176325	1	0.699809	0.300191	0.344571	0.208146	35.1372	0.700625	139892	497343	0	1176325	1	0.702842	0.297158	0.360024	0.21953	35.1372
0.700626	52020	585209	0	1176331	1	0.667786	0.332214	0.150947	0.0816347	35.1369	0.700626	132638	504591	0	1176331	1	0.699813	0.300187	0.344574	0.208148	35.1369	0.700626	139892	497337	0	1176331	1	0.702846	0.297154	0.360026	0.219532	35.1369
0.700627	52020	585196	0	1176344	1	0.667793	0.332207	0.15095	0.0816364	35.1362	0.700627	132638	504578	0	1176344	1	0.699821	0.300179	0.34458	0.208152	35.1362	0.700627	139892	497324	0	1176344	1	0.702854	0.297146	0.360032	0.219536	35.1362
0.700628	52020	585186	0	1176354	1	0.667799	0.332201	0.150952	0.0816376	35.1356	0.700628	132638	504568	0	1176354	1	0.699827	0.300173	0.344584	0.208156	35.1356	0.700628	139892	497314	0	1176354	1	0.70286	0.29714	0.360037	0.21954	35.1356
0.700629	52020	585171	0	1176369	1	0.667807	0.332193	0.150955	0.0816396	35.1348	0.700629	132638	504553	0	1176369	1	0.699836	0.300164	0.344591	0.208161	35.1348	0.700629	139892	497299	0	1176369	1	0.702869	0.297131	0.360044	0.219545	35.1348
0.70063	52020	585163	0	1176377	1	0.667812	0.332188	0.150957	0.0816406	35.1344	0.70063	132638	504545	0	1176377	1	0.69984	0.30016	0.344594	0.208163	35.1344	0.70063	139892	497291	0	1176377	1	0.702874	0.297126	0.360048	0.219548	35.1344
0.700631	52020	585150	0	1176390	1	0.667819	0.332181	0.15096	0.0816423	35.1337	0.700631	132638	504532	0	1176390	1	0.699848	0.300152	0.3446	0.208167	35.1337	0.700631	139892	497278	0	1176390	1	0.702881	0.297119	0.360054	0.219552	35.1337
0.700632	52020	585144	0	1176396	1	0.667822	0.332178	0.150961	0.081643	35.1333	0.700632	132638	504526	0	1176396	1	0.699852	0.300148	0.344603	0.208169	35.1333	0.700632	139892	497272	0	1176396	1	0.702885	0.297115	0.360056	0.219554	35.1333
0.700633	52020	585133	0	1176407	1	0.667829	0.332171	0.150964	0.0816444	35.1327	0.700633	132638	504515	0	1176407	1	0.699858	0.300142	0.344608	0.208173	35.1327	0.700633	139892	497261	0	1176407	1	0.702891	0.297109	0.360062	0.219558	35.1327
0.700634	52020	585122	0	1176418	1	0.667835	0.332165	0.150966	0.0816458	35.1321	0.700634	132638	504504	0	1176418	1	0.699865	0.300135	0.344613	0.208177	35.1321	0.700634	139892	497250	0	1176418	1	0.702898	0.297102	0.360067	0.219562	35.1321
0.700635	52020	585114	0	1176426	1	0.66784	0.33216	0.150968	0.0816469	35.1317	0.700635	132638	504496	0	1176426	1	0.699869	0.300131	0.344616	0.208179	35.1317	0.700635	139892	497242	0	1176426	1	0.702903	0.297097	0.36007	0.219564	35.1317
0.700636	52020	585102	0	1176438	1	0.667846	0.332154	0.15097	0.0816484	35.131	0.700636	132638	504484	0	1176438	1	0.699877	0.300123	0.344622	0.208183	35.131	0.700636	139892	497230	0	1176438	1	0.70291	0.29709	0.360076	0.219569	35.131
0.700637	52020	585096	0	1176444	1	0.66785	0.33215	0.150972	0.0816492	35.1307	0.700637	132638	504478	0	1176444	1	0.69988	0.30012	0.344624	0.208185	35.1307	0.700637	139892	497224	0	1176444	1	0.702914	0.297086	0.360079	0.219571	35.1307
0.700638	52020	585087	0	1176453	1	0.667855	0.332145	0.150974	0.0816503	35.1302	0.700638	132638	504469	0	1176453	1	0.699886	0.300114	0.344628	0.208188	35.1302	0.700638	139892	497215	0	1176453	1	0.702919	0.297081	0.360083	0.219574	35.1302
0.700639	52020	585073	0	1176467	1	0.667863	0.332137	0.150977	0.0816521	35.1294	0.700639	132638	504455	0	1176467	1	0.699894	0.300106	0.344635	0.208193	35.1294	0.700639	139892	497201	0	1176467	1	0.702927	0.297073	0.360089	0.219579	35.1294
0.70064	52020	585059	0	1176481	1	0.667871	0.332129	0.15098	0.0816539	35.1286	0.70064	132638	504441	0	1176481	1	0.699902	0.300098	0.344641	0.208197	35.1286	0.70064	139892	497187	0	1176481	1	0.702936	0.297064	0.360096	0.219583	35.1286
0.700641	52020	585050	0	1176490	1	0.667876	0.332124	0.150982	0.0816551	35.1281	0.700641	132638	504432	0	1176490	1	0.699908	0.300092	0.344645	0.2082	35.1281	0.700641	139892	497178	0	1176490	1	0.702941	0.297059	0.3601	0.219587	35.1281
0.700642	52020	585039	0	1176501	1	0.667882	0.332118	0.150984	0.0816565	35.1275	0.700642	132638	504421	0	1176501	1	0.699914	0.300086	0.34465	0.208204	35.1275	0.700642	139892	497167	0	1176501	1	0.702948	0.297052	0.360105	0.21959	35.1275
0.700643	52020	585031	0	1176509	1	0.667887	0.332113	0.150986	0.0816575	35.1271	0.700643	132638	504413	0	1176509	1	0.699919	0.300081	0.344653	0.208206	35.1271	0.700643	139892	497159	0	1176509	1	0.702952	0.297048	0.360109	0.219593	35.1271
0.700644	52020	585020	0	1176520	1	0.667893	0.332107	0.150988	0.0816589	35.1265	0.700644	132638	504402	0	1176520	1	0.699925	0.300075	0.344658	0.20821	35.1265	0.700644	139892	497148	0	1176520	1	0.702959	0.297041	0.360114	0.219597	35.1265
0.700645	52020	585015	0	1176525	1	0.667896	0.332104	0.150989	0.0816596	35.1262	0.700645	132638	504397	0	1176525	1	0.699928	0.300072	0.344661	0.208211	35.1262	0.700645	139892	497143	0	1176525	1	0.702962	0.297038	0.360116	0.219599	35.1262
0.700646	52020	585006	0	1176534	1	0.667901	0.332099	0.150991	0.0816607	35.1257	0.700646	132638	504388	0	1176534	1	0.699934	0.300066	0.344665	0.208214	35.1257	0.700646	139892	497134	0	1176534	1	0.702967	0.297033	0.36012	0.219602	35.1257
0.700647	52020	584991	0	1176549	1	0.667909	0.332091	0.150995	0.0816626	35.1249	0.700647	132638	504373	0	1176549	1	0.699943	0.300057	0.344671	0.208219	35.1249	0.700647	139892	497119	0	1176549	1	0.702976	0.297024	0.360127	0.219607	35.1249
0.700648	52020	584983	0	1176557	1	0.667914	0.332086	0.150996	0.0816637	35.1245	0.700648	132638	504365	0	1176557	1	0.699947	0.300053	0.344675	0.208222	35.1245	0.700648	139892	497111	0	1176557	1	0.702981	0.297019	0.360131	0.21961	35.1245
0.700649	52020	584975	0	1176565	1	0.667918	0.332082	0.150998	0.0816647	35.124	0.700649	132638	504357	0	1176565	1	0.699952	0.300048	0.344679	0.208225	35.124	0.700649	139892	497103	0	1176565	1	0.702986	0.297014	0.360135	0.219612	35.124
0.70065	52020	584963	0	1176577	1	0.667925	0.332075	0.151001	0.0816662	35.1233	0.70065	132638	504345	0	1176577	1	0.699959	0.300041	0.344684	0.208228	35.1233	0.70065	139892	497091	0	1176577	1	0.702993	0.297007	0.36014	0.219617	35.1233
0.700651	52020	584948	0	1176592	1	0.667934	0.332066	0.151004	0.0816682	35.1225	0.700651	132638	504330	0	1176592	1	0.699968	0.300032	0.344691	0.208233	35.1225	0.700651	139892	497076	0	1176592	1	0.703002	0.296998	0.360147	0.219622	35.1225
0.700652	52020	584940	0	1176600	1	0.667938	0.332062	0.151006	0.0816692	35.1221	0.700652	132638	504322	0	1176600	1	0.699973	0.300027	0.344694	0.208236	35.1221	0.700652	139892	497068	0	1176600	1	0.703007	0.296993	0.360151	0.219624	35.1221
0.700653	52020	584929	0	1176611	1	0.667945	0.332055	0.151008	0.0816706	35.1215	0.700653	132638	504311	0	1176611	1	0.69998	0.30002	0.344699	0.20824	35.1215	0.700653	139892	497057	0	1176611	1	0.703013	0.296987	0.360156	0.219628	35.1215
0.700654	52020	584916	0	1176624	1	0.667952	0.332048	0.151011	0.0816723	35.1208	0.700654	132638	504298	0	1176624	1	0.699987	0.300013	0.344705	0.208244	35.1208	0.700654	139892	497044	0	1176624	1	0.703021	0.296979	0.360162	0.219633	35.1208
0.700655	52020	584904	0	1176636	1	0.667959	0.332041	0.151014	0.0816738	35.1201	0.700655	132638	504286	0	1176636	1	0.699994	0.300006	0.34471	0.208248	35.1201	0.700655	139892	497032	0	1176636	1	0.703028	0.296972	0.360168	0.219637	35.1201
0.700656	52020	584896	0	1176644	1	0.667963	0.332037	0.151015	0.0816748	35.1197	0.700656	132638	504278	0	1176644	1	0.699999	0.300001	0.344714	0.20825	35.1197	0.700656	139892	497024	0	1176644	1	0.703033	0.296967	0.360171	0.21964	35.1197
0.700657	52020	584883	0	1176657	1	0.667971	0.332029	0.151018	0.0816765	35.1189	0.700657	132638	504265	0	1176657	1	0.700007	0.299993	0.34472	0.208255	35.1189	0.700657	139892	497011	0	1176657	1	0.703041	0.296959	0.360177	0.219644	35.1189
0.700658	52020	584874	0	1176666	1	0.667976	0.332024	0.15102	0.0816776	35.1184	0.700658	132638	504256	0	1176666	1	0.700012	0.299988	0.344724	0.208258	35.1184	0.700658	139892	497002	0	1176666	1	0.703046	0.296954	0.360182	0.219647	35.1184
0.700659	52020	584864	0	1176676	1	0.667981	0.332019	0.151022	0.0816789	35.1179	0.700659	132638	504246	0	1176676	1	0.700018	0.299982	0.344728	0.208261	35.1179	0.700659	139892	496992	0	1176676	1	0.703052	0.296948	0.360186	0.219651	35.1179
0.70066	52020	584858	0	1176682	1	0.667985	0.332015	0.151024	0.0816797	35.1176	0.70066	132638	504240	0	1176682	1	0.700022	0.299978	0.344731	0.208263	35.1176	0.70066	139892	496986	0	1176682	1	0.703056	0.296944	0.360189	0.219653	35.1176
0.700661	52020	584847	0	1176693	1	0.667991	0.332009	0.151026	0.0816811	35.117	0.700661	132638	504229	0	1176693	1	0.700028	0.299972	0.344736	0.208266	35.117	0.700661	139892	496975	0	1176693	1	0.703062	0.296938	0.360194	0.219657	35.117
0.700662	52020	584841	0	1176699	1	0.667994	0.332006	0.151028	0.0816819	35.1166	0.700662	132638	504223	0	1176699	1	0.700032	0.299968	0.344739	0.208268	35.1166	0.700662	139892	496969	0	1176699	1	0.703066	0.296934	0.360197	0.219659	35.1166
0.700663	52020	584823	0	1176717	1	0.668005	0.331995	0.151031	0.0816842	35.1156	0.700663	132638	504205	0	1176717	1	0.700043	0.299957	0.344747	0.208274	35.1156	0.700663	139892	496951	0	1176717	1	0.703077	0.296923	0.360205	0.219665	35.1156
0.700664	52020	584816	0	1176724	1	0.668009	0.331991	0.151033	0.0816851	35.1152	0.700664	132638	504198	0	1176724	1	0.700047	0.299953	0.34475	0.208277	35.1152	0.700664	139892	496944	0	1176724	1	0.703081	0.296919	0.360208	0.219667	35.1152
0.700665	52020	584809	0	1176731	1	0.668013	0.331987	0.151035	0.081686	35.1149	0.700665	132638	504191	0	1176731	1	0.700051	0.299949	0.344753	0.208279	35.1149	0.700665	139892	496937	0	1176731	1	0.703085	0.296915	0.360212	0.21967	35.1149
0.700666	52020	584802	0	1176738	1	0.668017	0.331983	0.151036	0.0816869	35.1145	0.700666	132638	504184	0	1176738	1	0.700055	0.299945	0.344756	0.208281	35.1145	0.700666	139892	496930	0	1176738	1	0.703089	0.296911	0.360215	0.219672	35.1145
0.700667	52020	584791	0	1176749	1	0.668023	0.331977	0.151038	0.0816883	35.1139	0.700667	132638	504173	0	1176749	1	0.700062	0.299938	0.344761	0.208285	35.1139	0.700667	139892	496919	0	1176749	1	0.703096	0.296904	0.36022	0.219676	35.1139
0.700668	52020	584780	0	1176760	1	0.668029	0.331971	0.151041	0.0816897	35.1133	0.700668	132638	504162	0	1176760	1	0.700068	0.299932	0.344766	0.208288	35.1133	0.700668	139892	496908	0	1176760	1	0.703102	0.296898	0.360225	0.21968	35.1133
0.700669	52020	584772	0	1176768	1	0.668034	0.331966	0.151043	0.0816907	35.1128	0.700669	132638	504154	0	1176768	1	0.700073	0.299927	0.34477	0.208291	35.1128	0.700669	139892	496900	0	1176768	1	0.703107	0.296893	0.360229	0.219682	35.1128
0.70067	52020	584759	0	1176781	1	0.668041	0.331959	0.151046	0.0816924	35.1121	0.70067	132638	504141	0	1176781	1	0.700081	0.299919	0.344775	0.208295	35.1121	0.70067	139892	496887	0	1176781	1	0.703115	0.296885	0.360235	0.219687	35.1121
0.700671	52020	584747	0	1176793	1	0.668048	0.331952	0.151048	0.0816939	35.1114	0.700671	132638	504129	0	1176793	1	0.700088	0.299912	0.344781	0.208299	35.1114	0.700671	139892	496875	0	1176793	1	0.703122	0.296878	0.36024	0.219691	35.1114
0.700672	52020	584741	0	1176799	1	0.668051	0.331949	0.151049	0.0816947	35.1111	0.700672	132638	504123	0	1176799	1	0.700091	0.299909	0.344783	0.208301	35.1111	0.700672	139892	496869	0	1176799	1	0.703126	0.296874	0.360243	0.219693	35.1111
0.700673	52020	584734	0	1176806	1	0.668055	0.331945	0.151051	0.0816956	35.1107	0.700673	132638	504116	0	1176806	1	0.700096	0.299904	0.344787	0.208303	35.1107	0.700673	139892	496862	0	1176806	1	0.70313	0.29687	0.360246	0.219696	35.1107
0.700674	52020	584729	0	1176811	1	0.668058	0.331942	0.151052	0.0816962	35.1104	0.700674	132638	504111	0	1176811	1	0.700099	0.299901	0.344789	0.208305	35.1104	0.700674	139892	496857	0	1176811	1	0.703133	0.296867	0.360249	0.219697	35.1104
0.700675	52020	584718	0	1176822	1	0.668064	0.331936	0.151055	0.0816977	35.1098	0.700675	132638	504100	0	1176822	1	0.700105	0.299895	0.344794	0.208309	35.1098	0.700675	139892	496846	0	1176822	1	0.703139	0.296861	0.360254	0.219701	35.1098
0.700676	52020	584705	0	1176835	1	0.668072	0.331928	0.151057	0.0816993	35.1091	0.700676	132638	504087	0	1176835	1	0.700113	0.299887	0.3448	0.208313	35.1091	0.700676	139892	496833	0	1176835	1	0.703147	0.296853	0.36026	0.219706	35.1091
0.700677	52020	584694	0	1176846	1	0.668078	0.331922	0.15106	0.0817007	35.1085	0.700677	132638	504076	0	1176846	1	0.700119	0.299881	0.344804	0.208316	35.1085	0.700677	139892	496822	0	1176846	1	0.703154	0.296846	0.360265	0.219709	35.1085
0.700678	52020	584684	0	1176856	1	0.668084	0.331916	0.151062	0.081702	35.108	0.700678	132638	504066	0	1176856	1	0.700125	0.299875	0.344809	0.20832	35.108	0.700678	139892	496812	0	1176856	1	0.70316	0.29684	0.36027	0.219713	35.108
0.700679	52020	584677	0	1176863	1	0.668088	0.331912	0.151063	0.0817029	35.1076	0.700679	132638	504059	0	1176863	1	0.700129	0.299871	0.344812	0.208322	35.1076	0.700679	139892	496805	0	1176863	1	0.703164	0.296836	0.360273	0.219715	35.1076
0.70068	52020	584663	0	1176877	1	0.668096	0.331904	0.151067	0.0817047	35.1068	0.70068	132638	504045	0	1176877	1	0.700138	0.299862	0.344818	0.208327	35.1068	0.70068	139892	496791	0	1176877	1	0.703172	0.296828	0.360279	0.21972	35.1068
0.700681	52020	584652	0	1176888	1	0.668102	0.331898	0.151069	0.0817061	35.1062	0.700681	132638	504034	0	1176888	1	0.700144	0.299856	0.344823	0.20833	35.1062	0.700681	139892	496780	0	1176888	1	0.703179	0.296821	0.360285	0.219724	35.1062
0.700682	52020	584641	0	1176899	1	0.668108	0.331892	0.151071	0.0817075	35.1056	0.700682	132638	504023	0	1176899	1	0.700151	0.299849	0.344828	0.208334	35.1056	0.700682	139892	496769	0	1176899	1	0.703185	0.296815	0.36029	0.219728	35.1056
0.700683	52020	584633	0	1176907	1	0.668113	0.331887	0.151073	0.0817086	35.1052	0.700683	132638	504015	0	1176907	1	0.700156	0.299844	0.344832	0.208336	35.1052	0.700683	139892	496761	0	1176907	1	0.70319	0.29681	0.360293	0.21973	35.1052
0.700684	52020	584628	0	1176912	1	0.668115	0.331885	0.151074	0.0817092	35.1049	0.700684	132638	504010	0	1176912	1	0.700159	0.299841	0.344834	0.208338	35.1049	0.700684	139892	496756	0	1176912	1	0.703193	0.296807	0.360296	0.219732	35.1049
0.700685	52020	584620	0	1176920	1	0.66812	0.33188	0.151076	0.0817102	35.1044	0.700685	132638	504002	0	1176920	1	0.700163	0.299837	0.344838	0.208341	35.1044	0.700685	139892	496748	0	1176920	1	0.703198	0.296802	0.360299	0.219735	35.1044
0.700686	52020	584608	0	1176932	1	0.668127	0.331873	0.151079	0.0817118	35.1038	0.700686	132638	503990	0	1176932	1	0.700171	0.299829	0.344843	0.208345	35.1038	0.700686	139892	496736	0	1176932	1	0.703205	0.296795	0.360305	0.219739	35.1038
0.700687	52020	584596	0	1176944	1	0.668134	0.331866	0.151081	0.0817133	35.1031	0.700687	132638	503978	0	1176944	1	0.700178	0.299822	0.344848	0.208349	35.1031	0.700687	139892	496724	0	1176944	1	0.703212	0.296788	0.360311	0.219743	35.1031
0.700688	52020	584585	0	1176955	1	0.66814	0.33186	0.151084	0.0817147	35.1025	0.700688	132638	503967	0	1176955	1	0.700184	0.299816	0.344853	0.208352	35.1025	0.700688	139892	496713	0	1176955	1	0.703219	0.296781	0.360316	0.219747	35.1025
0.700689	52020	584576	0	1176964	1	0.668145	0.331855	0.151086	0.0817159	35.102	0.700689	132638	503958	0	1176964	1	0.70019	0.29981	0.344857	0.208355	35.102	0.700689	139892	496704	0	1176964	1	0.703224	0.296776	0.36032	0.21975	35.102
0.70069	52020	584566	0	1176974	1	0.668151	0.331849	0.151088	0.0817172	35.1015	0.70069	132638	503948	0	1176974	1	0.700195	0.299805	0.344862	0.208358	35.1015	0.70069	139892	496694	0	1176974	1	0.70323	0.29677	0.360324	0.219753	35.1015
0.700691	52020	584556	0	1176984	1	0.668156	0.331844	0.15109	0.0817184	35.1009	0.700691	132638	503938	0	1176984	1	0.700201	0.299799	0.344866	0.208362	35.1009	0.700691	139892	496684	0	1176984	1	0.703236	0.296764	0.360329	0.219757	35.1009
0.700692	52020	584550	0	1176990	1	0.66816	0.33184	0.151091	0.0817192	35.1006	0.700692	132638	503932	0	1176990	1	0.700205	0.299795	0.344869	0.208364	35.1006	0.700692	139892	496678	0	1176990	1	0.70324	0.29676	0.360332	0.219759	35.1006
0.700693	52020	584539	0	1177001	1	0.668166	0.331834	0.151094	0.0817206	35.1	0.700693	132638	503921	0	1177001	1	0.700212	0.299788	0.344874	0.208367	35.1	0.700693	139892	496667	0	1177001	1	0.703246	0.296754	0.360337	0.219763	35.1
0.700694	52020	584527	0	1177013	1	0.668173	0.331827	0.151096	0.0817222	35.0993	0.700694	132638	503909	0	1177013	1	0.700219	0.299781	0.344879	0.208371	35.0993	0.700694	139892	496655	0	1177013	1	0.703254	0.296746	0.360343	0.219767	35.0993
0.700695	52020	584519	0	1177021	1	0.668177	0.331823	0.151098	0.0817232	35.0989	0.700695	132638	503901	0	1177021	1	0.700223	0.299777	0.344883	0.208374	35.0989	0.700695	139892	496647	0	1177021	1	0.703258	0.296742	0.360346	0.21977	35.0989
0.700696	52020	584510	0	1177030	1	0.668182	0.331818	0.1511	0.0817243	35.0984	0.700696	132638	503892	0	1177030	1	0.700229	0.299771	0.344887	0.208377	35.0984	0.700696	139892	496638	0	1177030	1	0.703264	0.296736	0.36035	0.219773	35.0984
0.700697	52020	584504	0	1177036	1	0.668186	0.331814	0.151101	0.0817251	35.098	0.700697	132638	503886	0	1177036	1	0.700232	0.299768	0.34489	0.208379	35.098	0.700697	139892	496632	0	1177036	1	0.703267	0.296733	0.360353	0.219775	35.098
0.700698	52020	584490	0	1177050	1	0.668194	0.331806	0.151105	0.0817269	35.0973	0.700698	132638	503872	0	1177050	1	0.700241	0.299759	0.344896	0.208383	35.0973	0.700698	139892	496618	0	1177050	1	0.703276	0.296724	0.36036	0.21978	35.0973
0.700699	52020	584481	0	1177059	1	0.668199	0.331801	0.151107	0.0817281	35.0968	0.700699	132638	503863	0	1177059	1	0.700246	0.299754	0.3449	0.208386	35.0968	0.700699	139892	496609	0	1177059	1	0.703281	0.296719	0.360364	0.219783	35.0968
0.7007	52020	584473	0	1177067	1	0.668203	0.331797	0.151108	0.0817291	35.0963	0.7007	132638	503855	0	1177067	1	0.700251	0.299749	0.344904	0.208389	35.0963	0.7007	139892	496601	0	1177067	1	0.703286	0.296714	0.360368	0.219786	35.0963
0.700701	52020	584462	0	1177078	1	0.66821	0.33179	0.151111	0.0817305	35.0957	0.700701	132638	503844	0	1177078	1	0.700257	0.299743	0.344908	0.208392	35.0957	0.700701	139892	496590	0	1177078	1	0.703292	0.296708	0.360373	0.219789	35.0957
0.700702	52020	584452	0	1177088	1	0.668215	0.331785	0.151113	0.0817318	35.0952	0.700702	132638	503834	0	1177088	1	0.700263	0.299737	0.344913	0.208396	35.0952	0.700702	139892	496580	0	1177088	1	0.703298	0.296702	0.360377	0.219793	35.0952
0.700703	52020	584440	0	1177100	1	0.668222	0.331778	0.151116	0.0817333	35.0945	0.700703	132638	503822	0	1177100	1	0.70027	0.29973	0.344918	0.2084	35.0945	0.700703	139892	496568	0	1177100	1	0.703306	0.296694	0.360383	0.219797	35.0945
0.700704	52020	584430	0	1177110	1	0.668228	0.331772	0.151118	0.0817346	35.094	0.700704	132638	503812	0	1177110	1	0.700276	0.299724	0.344923	0.208403	35.094	0.700704	139892	496558	0	1177110	1	0.703312	0.296688	0.360388	0.2198	35.094
0.700705	52020	584419	0	1177121	1	0.668234	0.331766	0.15112	0.081736	35.0934	0.700705	132638	503801	0	1177121	1	0.700283	0.299717	0.344928	0.208406	35.0934	0.700705	139892	496547	0	1177121	1	0.703318	0.296682	0.360393	0.219804	35.0934
0.700706	52020	584403	0	1177137	1	0.668243	0.331757	0.151124	0.0817381	35.0925	0.700706	132638	503785	0	1177137	1	0.700292	0.299708	0.344935	0.208412	35.0925	0.700706	139892	496531	0	1177137	1	0.703328	0.296672	0.3604	0.21981	35.0925
0.700707	52020	584396	0	1177144	1	0.668247	0.331753	0.151125	0.081739	35.0921	0.700707	132638	503778	0	1177144	1	0.700297	0.299703	0.344938	0.208414	35.0921	0.700707	139892	496524	0	1177144	1	0.703332	0.296668	0.360403	0.219812	35.0921
0.700708	52020	584389	0	1177151	1	0.668251	0.331749	0.151127	0.0817399	35.0917	0.700708	132638	503771	0	1177151	1	0.700301	0.299699	0.344941	0.208416	35.0917	0.700708	139892	496517	0	1177151	1	0.703336	0.296664	0.360407	0.219815	35.0917
0.700709	52020	584376	0	1177164	1	0.668258	0.331742	0.15113	0.0817416	35.091	0.700709	132638	503758	0	1177164	1	0.700309	0.299691	0.344947	0.208421	35.091	0.700709	139892	496504	0	1177164	1	0.703344	0.296656	0.360413	0.219819	35.091
0.70071	52020	584360	0	1177180	1	0.668268	0.331732	0.151133	0.0817436	35.0901	0.70071	132638	503742	0	1177180	1	0.700318	0.299682	0.344954	0.208426	35.0901	0.70071	139892	496488	0	1177180	1	0.703353	0.296647	0.36042	0.219825	35.0901
0.700711	52020	584352	0	1177188	1	0.668272	0.331728	0.151135	0.0817446	35.0897	0.700711	132638	503734	0	1177188	1	0.700323	0.299677	0.344958	0.208428	35.0897	0.700711	139892	496480	0	1177188	1	0.703358	0.296642	0.360424	0.219827	35.0897
0.700712	52020	584347	0	1177193	1	0.668275	0.331725	0.151136	0.0817453	35.0894	0.700712	132638	503729	0	1177193	1	0.700326	0.299674	0.34496	0.20843	35.0894	0.700712	139892	496475	0	1177193	1	0.703361	0.296639	0.360426	0.219829	35.0894
0.700713	52020	584336	0	1177204	1	0.668281	0.331719	0.151138	0.0817467	35.0888	0.700713	132638	503718	0	1177204	1	0.700332	0.299668	0.344965	0.208434	35.0888	0.700713	139892	496464	0	1177204	1	0.703368	0.296632	0.360431	0.219833	35.0888
0.700714	52020	584322	0	1177218	1	0.668289	0.331711	0.151141	0.0817485	35.088	0.700714	132638	503704	0	1177218	1	0.700341	0.299659	0.344971	0.208438	35.088	0.700714	139892	496450	0	1177218	1	0.703376	0.296624	0.360438	0.219838	35.088
0.700715	52020	584313	0	1177227	1	0.668294	0.331706	0.151143	0.0817496	35.0875	0.700715	132638	503695	0	1177227	1	0.700346	0.299654	0.344975	0.208441	35.0875	0.700715	139892	496441	0	1177227	1	0.703381	0.296619	0.360442	0.219841	35.0875
0.700716	52020	584305	0	1177235	1	0.668299	0.331701	0.151145	0.0817507	35.0871	0.700716	132638	503687	0	1177235	1	0.700351	0.299649	0.344979	0.208444	35.0871	0.700716	139892	496433	0	1177235	1	0.703386	0.296614	0.360446	0.219844	35.0871
0.700717	52020	584297	0	1177243	1	0.668303	0.331697	0.151147	0.0817517	35.0866	0.700717	132638	503679	0	1177243	1	0.700356	0.299644	0.344982	0.208446	35.0866	0.700717	139892	496425	0	1177243	1	0.703391	0.296609	0.360449	0.219846	35.0866
0.700718	52020	584289	0	1177251	1	0.668308	0.331692	0.151149	0.0817527	35.0862	0.700718	132638	503671	0	1177251	1	0.70036	0.29964	0.344986	0.208449	35.0862	0.700718	139892	496417	0	1177251	1	0.703396	0.296604	0.360453	0.219849	35.0862
0.700719	52020	584279	0	1177261	1	0.668314	0.331686	0.151151	0.081754	35.0856	0.700719	132638	503661	0	1177261	1	0.700366	0.299634	0.344991	0.208452	35.0856	0.700719	139892	496407	0	1177261	1	0.703402	0.296598	0.360458	0.219853	35.0856
0.70072	52020	584273	0	1177267	1	0.668317	0.331683	0.151152	0.0817548	35.0853	0.70072	132638	503655	0	1177267	1	0.70037	0.29963	0.344993	0.208454	35.0853	0.70072	139892	496401	0	1177267	1	0.703405	0.296595	0.36046	0.219855	35.0853
0.700721	52020	584258	0	1177282	1	0.668325	0.331675	0.151155	0.0817567	35.0845	0.700721	132638	503640	0	1177282	1	0.700379	0.299621	0.345	0.208459	35.0845	0.700721	139892	496386	0	1177282	1	0.703414	0.296586	0.360467	0.21986	35.0845
0.700722	52020	584240	0	1177300	1	0.668336	0.331664	0.151159	0.081759	35.0835	0.700722	132638	503622	0	1177300	1	0.700389	0.299611	0.345008	0.208465	35.0835	0.700722	139892	496368	0	1177300	1	0.703425	0.296575	0.360476	0.219866	35.0835
0.700723	52020	584231	0	1177309	1	0.668341	0.331659	0.151161	0.0817602	35.083	0.700723	132638	503613	0	1177309	1	0.700395	0.299605	0.345012	0.208468	35.083	0.700723	139892	496359	0	1177309	1	0.70343	0.29657	0.36048	0.219869	35.083
0.700724	52020	584224	0	1177316	1	0.668345	0.331655	0.151163	0.0817611	35.0826	0.700724	132638	503606	0	1177316	1	0.700399	0.299601	0.345015	0.20847	35.0826	0.700724	139892	496352	0	1177316	1	0.703435	0.296565	0.360483	0.219872	35.0826
0.700725	52020	584209	0	1177331	1	0.668353	0.331647	0.151166	0.081763	35.0818	0.700725	132638	503591	0	1177331	1	0.700408	0.299592	0.345022	0.208475	35.0818	0.700725	139892	496337	0	1177331	1	0.703444	0.296556	0.36049	0.219877	35.0818
0.700726	52020	584200	0	1177340	1	0.668358	0.331642	0.151168	0.0817642	35.0813	0.700726	132638	503582	0	1177340	1	0.700413	0.299587	0.345026	0.208478	35.0813	0.700726	139892	496328	0	1177340	1	0.703449	0.296551	0.360494	0.21988	35.0813
0.700727	52020	584191	0	1177349	1	0.668363	0.331637	0.15117	0.0817653	35.0808	0.700727	132638	503573	0	1177349	1	0.700419	0.299581	0.34503	0.208481	35.0808	0.700727	139892	496319	0	1177349	1	0.703454	0.296546	0.360499	0.219883	35.0808
0.700728	52020	584182	0	1177358	1	0.668369	0.331631	0.151172	0.0817665	35.0803	0.700728	132638	503564	0	1177358	1	0.700424	0.299576	0.345034	0.208484	35.0803	0.700728	139892	496310	0	1177358	1	0.70346	0.29654	0.360503	0.219886	35.0803
0.700729	52020	584174	0	1177366	1	0.668373	0.331627	0.151174	0.0817675	35.0798	0.700729	132638	503556	0	1177366	1	0.700429	0.299571	0.345038	0.208487	35.0798	0.700729	139892	496302	0	1177366	1	0.703464	0.296536	0.360506	0.219889	35.0798
0.70073	52020	584164	0	1177376	1	0.668379	0.331621	0.151176	0.0817688	35.0793	0.70073	132638	503546	0	1177376	1	0.700435	0.299565	0.345042	0.20849	35.0793	0.70073	139892	496292	0	1177376	1	0.70347	0.29653	0.360511	0.219892	35.0793
0.700731	52020	584154	0	1177386	1	0.668384	0.331616	0.151178	0.0817701	35.0787	0.700731	132638	503536	0	1177386	1	0.700441	0.299559	0.345047	0.208493	35.0787	0.700731	139892	496282	0	1177386	1	0.703476	0.296524	0.360516	0.219896	35.0787
0.700732	52020	584146	0	1177394	1	0.668389	0.331611	0.15118	0.0817711	35.0783	0.700732	132638	503528	0	1177394	1	0.700445	0.299555	0.34505	0.208496	35.0783	0.700732	139892	496274	0	1177394	1	0.703481	0.296519	0.360519	0.219899	35.0783
0.700733	52020	584141	0	1177399	1	0.668392	0.331608	0.151181	0.0817718	35.078	0.700733	132638	503523	0	1177399	1	0.700448	0.299552	0.345052	0.208498	35.078	0.700733	139892	496269	0	1177399	1	0.703484	0.296516	0.360522	0.2199	35.078
