## Supplemental Table 2 for "K-mer based prediction of *Clostridioides difficile* relatedness and ribotypes" (part 47 of 86)

### Sheet: Sheet1 (continued)
<=10SNPs											<=50SNPs											<=100SNPs
0.700734	52020	584134	0	1177406	1	0.668396	0.331604	0.151183	0.0817727	35.0776	0.700734	132638	503516	0	1177406	1	0.700452	0.299548	0.345056	0.2085	35.0776	0.700734	139892	496262	0	1177406	1	0.703488	0.296512	0.360525	0.219903	35.0776
0.700735	52020	584122	0	1177418	1	0.668403	0.331597	0.151185	0.0817742	35.077	0.700735	132638	503504	0	1177418	1	0.70046	0.29954	0.345061	0.208504	35.077	0.700735	139892	496250	0	1177418	1	0.703496	0.296504	0.360531	0.219907	35.077
0.700736	52020	584114	0	1177426	1	0.668407	0.331593	0.151187	0.0817752	35.0765	0.700736	132638	503496	0	1177426	1	0.700464	0.299536	0.345065	0.208506	35.0765	0.700736	139892	496242	0	1177426	1	0.7035	0.2965	0.360534	0.21991	35.0765
0.700737	52020	584103	0	1177437	1	0.668413	0.331587	0.15119	0.0817766	35.0759	0.700737	132638	503485	0	1177437	1	0.700471	0.299529	0.34507	0.20851	35.0759	0.700737	139892	496231	0	1177437	1	0.703507	0.296493	0.360539	0.219913	35.0759
0.700738	52020	584093	0	1177447	1	0.668419	0.331581	0.151192	0.0817779	35.0754	0.700738	132638	503475	0	1177447	1	0.700477	0.299523	0.345074	0.208513	35.0754	0.700738	139892	496221	0	1177447	1	0.703513	0.296487	0.360544	0.219917	35.0754
0.700739	52020	584084	0	1177456	1	0.668424	0.331576	0.151194	0.0817791	35.0749	0.700739	132638	503466	0	1177456	1	0.700482	0.299518	0.345078	0.208516	35.0749	0.700739	139892	496212	0	1177456	1	0.703518	0.296482	0.360548	0.21992	35.0749
0.70074	52020	584077	0	1177463	1	0.668428	0.331572	0.151195	0.08178	35.0745	0.70074	132638	503459	0	1177463	1	0.700486	0.299514	0.345081	0.208519	35.0745	0.70074	139892	496205	0	1177463	1	0.703522	0.296478	0.360552	0.219922	35.0745
0.700741	52020	584067	0	1177473	1	0.668434	0.331566	0.151197	0.0817813	35.0739	0.700741	132638	503449	0	1177473	1	0.700492	0.299508	0.345086	0.208522	35.0739	0.700741	139892	496195	0	1177473	1	0.703528	0.296472	0.360556	0.219926	35.0739
0.700742	52020	584059	0	1177481	1	0.668438	0.331562	0.151199	0.0817823	35.0735	0.700742	132638	503441	0	1177481	1	0.700497	0.299503	0.345089	0.208524	35.0735	0.700742	139892	496187	0	1177481	1	0.703533	0.296467	0.36056	0.219929	35.0735
0.700743	52020	584050	0	1177490	1	0.668444	0.331556	0.151201	0.0817835	35.073	0.700743	132638	503432	0	1177490	1	0.700502	0.299498	0.345093	0.208527	35.073	0.700743	139892	496178	0	1177490	1	0.703539	0.296461	0.360564	0.219932	35.073
0.700744	52020	584037	0	1177503	1	0.668451	0.331549	0.151204	0.0817851	35.0723	0.700744	132638	503419	0	1177503	1	0.70051	0.29949	0.345099	0.208532	35.0723	0.700744	139892	496165	0	1177503	1	0.703546	0.296454	0.36057	0.219936	35.0723
0.700745	52020	584019	0	1177521	1	0.668461	0.331539	0.151208	0.0817874	35.0713	0.700745	132638	503401	0	1177521	1	0.700521	0.299479	0.345107	0.208538	35.0713	0.700745	139892	496147	0	1177521	1	0.703557	0.296443	0.360578	0.219942	35.0713
0.700746	52020	584010	0	1177530	1	0.668466	0.331534	0.15121	0.0817886	35.0708	0.700746	132638	503392	0	1177530	1	0.700526	0.299474	0.345111	0.20854	35.0708	0.700746	139892	496138	0	1177530	1	0.703562	0.296438	0.360583	0.219946	35.0708
0.700747	52020	584000	0	1177540	1	0.668472	0.331528	0.151212	0.0817899	35.0702	0.700747	132638	503382	0	1177540	1	0.700532	0.299468	0.345116	0.208544	35.0702	0.700747	139892	496128	0	1177540	1	0.703568	0.296432	0.360587	0.219949	35.0702
0.700748	52020	583991	0	1177549	1	0.668477	0.331523	0.151214	0.081791	35.0698	0.700748	132638	503373	0	1177549	1	0.700538	0.299462	0.34512	0.208547	35.0698	0.700748	139892	496119	0	1177549	1	0.703574	0.296426	0.360591	0.219952	35.0698
0.700749	52020	583978	0	1177562	1	0.668484	0.331516	0.151217	0.0817927	35.069	0.700749	132638	503360	0	1177562	1	0.700545	0.299455	0.345126	0.208551	35.069	0.700749	139892	496106	0	1177562	1	0.703582	0.296418	0.360598	0.219957	35.069
0.70075	52020	583965	0	1177575	1	0.668492	0.331508	0.15122	0.0817944	35.0683	0.70075	132638	503347	0	1177575	1	0.700553	0.299447	0.345131	0.208555	35.0683	0.70075	139892	496093	0	1177575	1	0.703589	0.296411	0.360604	0.219961	35.0683
0.700751	52020	583961	0	1177579	1	0.668494	0.331506	0.151221	0.0817949	35.0681	0.700751	132638	503343	0	1177579	1	0.700555	0.299445	0.345133	0.208557	35.0681	0.700751	139892	496089	0	1177579	1	0.703592	0.296408	0.360605	0.219963	35.0681
0.700752	52020	583952	0	1177588	1	0.668499	0.331501	0.151223	0.0817961	35.0676	0.700752	132638	503334	0	1177588	1	0.700561	0.299439	0.345137	0.208559	35.0676	0.700752	139892	496080	0	1177588	1	0.703597	0.296403	0.36061	0.219966	35.0676
0.700753	52020	583944	0	1177596	1	0.668504	0.331496	0.151224	0.0817971	35.0672	0.700753	132638	503326	0	1177596	1	0.700566	0.299434	0.345141	0.208562	35.0672	0.700753	139892	496072	0	1177596	1	0.703602	0.296398	0.360613	0.219968	35.0672
0.700754	52020	583936	0	1177604	1	0.668508	0.331492	0.151226	0.0817981	35.0667	0.700754	132638	503318	0	1177604	1	0.70057	0.29943	0.345145	0.208565	35.0667	0.700754	139892	496064	0	1177604	1	0.703607	0.296393	0.360617	0.219971	35.0667
0.700755	52020	583928	0	1177612	1	0.668513	0.331487	0.151228	0.0817991	35.0663	0.700755	132638	503310	0	1177612	1	0.700575	0.299425	0.345148	0.208567	35.0663	0.700755	139892	496056	0	1177612	1	0.703611	0.296389	0.360621	0.219974	35.0663
0.700756	52020	583917	0	1177623	1	0.668519	0.331481	0.15123	0.0818006	35.0657	0.700756	132638	503299	0	1177623	1	0.700582	0.299418	0.345153	0.208571	35.0657	0.700756	139892	496045	0	1177623	1	0.703618	0.296382	0.360626	0.219978	35.0657
0.700757	52020	583906	0	1177634	1	0.668525	0.331475	0.151233	0.081802	35.0651	0.700757	132638	503288	0	1177634	1	0.700588	0.299412	0.345158	0.208575	35.0651	0.700757	139892	496034	0	1177634	1	0.703625	0.296375	0.360631	0.219982	35.0651
0.700758	52020	583899	0	1177641	1	0.668529	0.331471	0.151234	0.0818029	35.0647	0.700758	132638	503281	0	1177641	1	0.700592	0.299408	0.345161	0.208577	35.0647	0.700758	139892	496027	0	1177641	1	0.703629	0.296371	0.360634	0.219984	35.0647
0.700759	52020	583890	0	1177650	1	0.668534	0.331466	0.151236	0.081804	35.0642	0.700759	132638	503272	0	1177650	1	0.700598	0.299402	0.345165	0.20858	35.0642	0.700759	139892	496018	0	1177650	1	0.703634	0.296366	0.360638	0.219987	35.0642
0.70076	52020	583879	0	1177661	1	0.668541	0.331459	0.151239	0.0818054	35.0636	0.70076	132638	503261	0	1177661	1	0.700604	0.299396	0.34517	0.208583	35.0636	0.70076	139892	496007	0	1177661	1	0.703641	0.296359	0.360644	0.219991	35.0636
0.700761	52020	583870	0	1177670	1	0.668546	0.331454	0.151241	0.0818066	35.0631	0.700761	132638	503252	0	1177670	1	0.70061	0.29939	0.345174	0.208586	35.0631	0.700761	139892	495998	0	1177670	1	0.703646	0.296354	0.360648	0.219994	35.0631
0.700762	52020	583861	0	1177679	1	0.668551	0.331449	0.151243	0.0818078	35.0626	0.700762	132638	503243	0	1177679	1	0.700615	0.299385	0.345178	0.208589	35.0626	0.700762	139892	495989	0	1177679	1	0.703652	0.296348	0.360652	0.219997	35.0626
0.700763	52020	583850	0	1177690	1	0.668557	0.331443	0.151245	0.0818092	35.062	0.700763	132638	503232	0	1177690	1	0.700621	0.299379	0.345183	0.208593	35.062	0.700763	139892	495978	0	1177690	1	0.703658	0.296342	0.360657	0.220001	35.062
0.700764	52020	583840	0	1177700	1	0.668563	0.331437	0.151247	0.0818105	35.0614	0.700764	132638	503222	0	1177700	1	0.700627	0.299373	0.345188	0.208596	35.0614	0.700764	139892	495968	0	1177700	1	0.703664	0.296336	0.360662	0.220004	35.0614
0.700765	52020	583832	0	1177708	1	0.668567	0.331433	0.151249	0.0818115	35.061	0.700765	132638	503214	0	1177708	1	0.700632	0.299368	0.345191	0.208599	35.061	0.700765	139892	495960	0	1177708	1	0.703669	0.296331	0.360665	0.220007	35.061
0.700766	52020	583820	0	1177720	1	0.668574	0.331426	0.151252	0.081813	35.0603	0.700766	132638	503202	0	1177720	1	0.700639	0.299361	0.345197	0.208603	35.0603	0.700766	139892	495948	0	1177720	1	0.703676	0.296324	0.360671	0.220011	35.0603
0.700767	52020	583812	0	1177728	1	0.668579	0.331421	0.151253	0.0818141	35.0599	0.700767	132638	503194	0	1177728	1	0.700644	0.299356	0.3452	0.208605	35.0599	0.700767	139892	495940	0	1177728	1	0.703681	0.296319	0.360675	0.220014	35.0599
0.700768	52020	583806	0	1177734	1	0.668582	0.331418	0.151255	0.0818148	35.0596	0.700768	132638	503188	0	1177734	1	0.700648	0.299352	0.345203	0.208607	35.0596	0.700768	139892	495934	0	1177734	1	0.703684	0.296316	0.360677	0.220016	35.0596
0.700769	52020	583794	0	1177746	1	0.668589	0.331411	0.151257	0.0818164	35.0589	0.700769	132638	503176	0	1177746	1	0.700655	0.299345	0.345208	0.208611	35.0589	0.700769	139892	495922	0	1177746	1	0.703692	0.296308	0.360683	0.22002	35.0589
0.70077	52020	583780	0	1177760	1	0.668597	0.331403	0.151261	0.0818182	35.0581	0.70077	132638	503162	0	1177760	1	0.700663	0.299337	0.345215	0.208616	35.0581	0.70077	139892	495908	0	1177760	1	0.7037	0.2963	0.36069	0.220025	35.0581
0.700771	52020	583767	0	1177773	1	0.668604	0.331396	0.151263	0.0818199	35.0574	0.700771	132638	503149	0	1177773	1	0.700671	0.299329	0.34522	0.20862	35.0574	0.700771	139892	495895	0	1177773	1	0.703708	0.296292	0.360696	0.22003	35.0574
0.700772	52020	583751	0	1177789	1	0.668613	0.331387	0.151267	0.0818219	35.0565	0.700772	132638	503133	0	1177789	1	0.70068	0.29932	0.345228	0.208625	35.0565	0.700772	139892	495879	0	1177789	1	0.703717	0.296283	0.360703	0.220035	35.0565
0.700773	52020	583745	0	1177795	1	0.668617	0.331383	0.151268	0.0818227	35.0562	0.700773	132638	503127	0	1177795	1	0.700684	0.299316	0.34523	0.208627	35.0562	0.700773	139892	495873	0	1177795	1	0.703721	0.296279	0.360706	0.220037	35.0562
0.700774	52020	583728	0	1177812	1	0.668626	0.331374	0.151272	0.0818249	35.0553	0.700774	132638	503110	0	1177812	1	0.700694	0.299306	0.345238	0.208633	35.0553	0.700774	139892	495856	0	1177812	1	0.703731	0.296269	0.360714	0.220043	35.0553
0.700775	52020	583721	0	1177819	1	0.66863	0.33137	0.151273	0.0818258	35.0549	0.700775	132638	503103	0	1177819	1	0.700698	0.299302	0.345241	0.208635	35.0549	0.700775	139892	495849	0	1177819	1	0.703735	0.296265	0.360717	0.220046	35.0549
0.700776	52020	583714	0	1177826	1	0.668634	0.331366	0.151275	0.0818267	35.0545	0.700776	132638	503096	0	1177826	1	0.700702	0.299298	0.345244	0.208638	35.0545	0.700776	139892	495842	0	1177826	1	0.703739	0.296261	0.36072	0.220048	35.0545
0.700777	52020	583704	0	1177836	1	0.66864	0.33136	0.151277	0.081828	35.0539	0.700777	132638	503086	0	1177836	1	0.700708	0.299292	0.345249	0.208641	35.0539	0.700777	139892	495832	0	1177836	1	0.703745	0.296255	0.360725	0.220051	35.0539
0.700778	52020	583701	0	1177839	1	0.668642	0.331358	0.151278	0.0818283	35.0538	0.700778	132638	503083	0	1177839	1	0.70071	0.29929	0.34525	0.208642	35.0538	0.700778	139892	495829	0	1177839	1	0.703747	0.296253	0.360726	0.220053	35.0538
0.700779	52020	583696	0	1177844	1	0.668644	0.331356	0.151279	0.081829	35.0535	0.700779	132638	503078	0	1177844	1	0.700713	0.299287	0.345252	0.208643	35.0535	0.700779	139892	495824	0	1177844	1	0.70375	0.29625	0.360729	0.220054	35.0535
0.70078	52020	583688	0	1177852	1	0.668649	0.331351	0.151281	0.08183	35.053	0.70078	132638	503070	0	1177852	1	0.700718	0.299282	0.345256	0.208646	35.053	0.70078	139892	495816	0	1177852	1	0.703755	0.296245	0.360732	0.220057	35.053
0.700781	52020	583678	0	1177862	1	0.668655	0.331345	0.151283	0.0818313	35.0525	0.700781	132638	503060	0	1177862	1	0.700724	0.299276	0.34526	0.208649	35.0525	0.700781	139892	495806	0	1177862	1	0.703761	0.296239	0.360737	0.22006	35.0525
0.700782	52020	583666	0	1177874	1	0.668662	0.331338	0.151286	0.0818329	35.0518	0.700782	132638	503048	0	1177874	1	0.700731	0.299269	0.345266	0.208653	35.0518	0.700782	139892	495794	0	1177874	1	0.703768	0.296232	0.360743	0.220065	35.0518
0.700783	52020	583657	0	1177883	1	0.668667	0.331333	0.151288	0.081834	35.0513	0.700783	132638	503039	0	1177883	1	0.700736	0.299264	0.34527	0.208656	35.0513	0.700783	139892	495785	0	1177883	1	0.703773	0.296227	0.360747	0.220068	35.0513
0.700784	52020	583641	0	1177899	1	0.668676	0.331324	0.151291	0.0818361	35.0505	0.700784	132638	503023	0	1177899	1	0.700746	0.299254	0.345277	0.208662	35.0505	0.700784	139892	495769	0	1177899	1	0.703783	0.296217	0.360754	0.220073	35.0505
0.700785	52020	583633	0	1177907	1	0.66868	0.33132	0.151293	0.0818371	35.05	0.700785	132638	503015	0	1177907	1	0.700751	0.299249	0.345281	0.208664	35.05	0.700785	139892	495761	0	1177907	1	0.703788	0.296212	0.360758	0.220076	35.05
0.700786	52020	583627	0	1177913	1	0.668684	0.331316	0.151294	0.0818379	35.0497	0.700786	132638	503009	0	1177913	1	0.700754	0.299246	0.345283	0.208666	35.0497	0.700786	139892	495755	0	1177913	1	0.703791	0.296209	0.360761	0.220078	35.0497
0.700787	52020	583619	0	1177921	1	0.668688	0.331312	0.151296	0.0818389	35.0492	0.700787	132638	503001	0	1177921	1	0.700759	0.299241	0.345287	0.208669	35.0492	0.700787	139892	495747	0	1177921	1	0.703796	0.296204	0.360764	0.220081	35.0492
0.700788	52020	583604	0	1177936	1	0.668697	0.331303	0.151299	0.0818408	35.0484	0.700788	132638	502986	0	1177936	1	0.700768	0.299232	0.345294	0.208674	35.0484	0.700788	139892	495732	0	1177936	1	0.703805	0.296195	0.360771	0.220086	35.0484
0.700789	52020	583590	0	1177950	1	0.668705	0.331295	0.151302	0.0818426	35.0476	0.700789	132638	502972	0	1177950	1	0.700776	0.299224	0.3453	0.208678	35.0476	0.700789	139892	495718	0	1177950	1	0.703813	0.296187	0.360778	0.220091	35.0476
0.70079	52020	583582	0	1177958	1	0.668709	0.331291	0.151304	0.0818437	35.0472	0.70079	132638	502964	0	1177958	1	0.700781	0.299219	0.345304	0.208681	35.0472	0.70079	139892	495710	0	1177958	1	0.703818	0.296182	0.360782	0.220094	35.0472
0.700791	52020	583578	0	1177962	1	0.668711	0.331289	0.151305	0.0818442	35.047	0.700791	132638	502960	0	1177962	1	0.700783	0.299217	0.345305	0.208682	35.047	0.700791	139892	495706	0	1177962	1	0.703821	0.296179	0.360784	0.220095	35.047
0.700792	52020	583572	0	1177968	1	0.668715	0.331285	0.151306	0.081845	35.0466	0.700792	132638	502954	0	1177968	1	0.700787	0.299213	0.345308	0.208684	35.0466	0.700792	139892	495700	0	1177968	1	0.703824	0.296176	0.360786	0.220097	35.0466
0.700793	52020	583563	0	1177977	1	0.66872	0.33128	0.151308	0.0818461	35.0462	0.700793	132638	502945	0	1177977	1	0.700792	0.299208	0.345312	0.208687	35.0462	0.700793	139892	495691	0	1177977	1	0.70383	0.29617	0.36079	0.2201	35.0462
0.700794	52020	583553	0	1177987	1	0.668726	0.331274	0.15131	0.0818474	35.0456	0.700794	132638	502935	0	1177987	1	0.700798	0.299202	0.345317	0.20869	35.0456	0.700794	139892	495681	0	1177987	1	0.703836	0.296164	0.360795	0.220104	35.0456
0.700795	52020	583545	0	1177995	1	0.66873	0.33127	0.151312	0.0818484	35.0452	0.700795	132638	502927	0	1177995	1	0.700803	0.299197	0.34532	0.208693	35.0452	0.700795	139892	495673	0	1177995	1	0.70384	0.29616	0.360799	0.220107	35.0452
0.700796	52020	583533	0	1178007	1	0.668737	0.331263	0.151315	0.08185	35.0445	0.700796	132638	502915	0	1178007	1	0.70081	0.29919	0.345326	0.208697	35.0445	0.700796	139892	495661	0	1178007	1	0.703847	0.296153	0.360804	0.220111	35.0445
0.700797	52020	583517	0	1178023	1	0.668746	0.331254	0.151318	0.081852	35.0436	0.700797	132638	502899	0	1178023	1	0.70082	0.29918	0.345333	0.208702	35.0436	0.700797	139892	495645	0	1178023	1	0.703857	0.296143	0.360812	0.220116	35.0436
0.700798	52020	583510	0	1178030	1	0.66875	0.33125	0.15132	0.0818529	35.0432	0.700798	132638	502892	0	1178030	1	0.700824	0.299176	0.345336	0.208705	35.0432	0.700798	139892	495638	0	1178030	1	0.703861	0.296139	0.360815	0.220119	35.0432
0.700799	52020	583505	0	1178035	1	0.668753	0.331247	0.151321	0.0818536	35.043	0.700799	132638	502887	0	1178035	1	0.700827	0.299173	0.345338	0.208706	35.043	0.700799	139892	495633	0	1178035	1	0.703864	0.296136	0.360817	0.22012	35.043
0.7008	52020	583492	0	1178048	1	0.66876	0.33124	0.151324	0.0818553	35.0422	0.7008	132638	502874	0	1178048	1	0.700834	0.299166	0.345344	0.20871	35.0422	0.7008	139892	495620	0	1178048	1	0.703872	0.296128	0.360824	0.220125	35.0422
0.700801	52020	583482	0	1178058	1	0.668766	0.331234	0.151326	0.0818565	35.0417	0.700801	132638	502864	0	1178058	1	0.70084	0.29916	0.345349	0.208714	35.0417	0.700801	139892	495610	0	1178058	1	0.703878	0.296122	0.360828	0.220128	35.0417
0.700802	52020	583469	0	1178071	1	0.668773	0.331227	0.151329	0.0818582	35.041	0.700802	132638	502851	0	1178071	1	0.700848	0.299152	0.345354	0.208718	35.041	0.700802	139892	495597	0	1178071	1	0.703886	0.296114	0.360834	0.220133	35.041
0.700803	52020	583456	0	1178084	1	0.668781	0.331219	0.151332	0.0818599	35.0403	0.700803	132638	502838	0	1178084	1	0.700856	0.299144	0.34536	0.208722	35.0403	0.700803	139892	495584	0	1178084	1	0.703893	0.296107	0.36084	0.220137	35.0403
0.700804	52020	583448	0	1178092	1	0.668785	0.331215	0.151334	0.0818609	35.0398	0.700804	132638	502830	0	1178092	1	0.700861	0.299139	0.345364	0.208725	35.0398	0.700804	139892	495576	0	1178092	1	0.703898	0.296102	0.360844	0.22014	35.0398
0.700805	52020	583439	0	1178101	1	0.66879	0.33121	0.151336	0.0818621	35.0393	0.700805	132638	502821	0	1178101	1	0.700866	0.299134	0.345368	0.208728	35.0393	0.700805	139892	495567	0	1178101	1	0.703904	0.296096	0.360848	0.220143	35.0393
0.700806	52020	583430	0	1178110	1	0.668795	0.331205	0.151338	0.0818632	35.0388	0.700806	132638	502812	0	1178110	1	0.700871	0.299129	0.345372	0.208731	35.0388	0.700806	139892	495558	0	1178110	1	0.703909	0.296091	0.360852	0.220146	35.0388
0.700807	52020	583415	0	1178125	1	0.668804	0.331196	0.151341	0.0818652	35.038	0.700807	132638	502797	0	1178125	1	0.70088	0.29912	0.345379	0.208736	35.038	0.700807	139892	495543	0	1178125	1	0.703918	0.296082	0.360859	0.220152	35.038
0.700808	52020	583405	0	1178135	1	0.66881	0.33119	0.151343	0.0818665	35.0374	0.700808	132638	502787	0	1178135	1	0.700886	0.299114	0.345383	0.208739	35.0374	0.700808	139892	495533	0	1178135	1	0.703924	0.296076	0.360864	0.220155	35.0374
0.700809	52020	583398	0	1178142	1	0.668814	0.331186	0.151345	0.0818674	35.0371	0.700809	132638	502780	0	1178142	1	0.70089	0.29911	0.345386	0.208741	35.0371	0.700809	139892	495526	0	1178142	1	0.703928	0.296072	0.360867	0.220157	35.0371
0.70081	52020	583385	0	1178155	1	0.668821	0.331179	0.151347	0.081869	35.0363	0.70081	132638	502767	0	1178155	1	0.700898	0.299102	0.345392	0.208746	35.0363	0.70081	139892	495513	0	1178155	1	0.703936	0.296064	0.360873	0.220162	35.0363
0.700811	52020	583375	0	1178165	1	0.668827	0.331173	0.15135	0.0818703	35.0358	0.700811	132638	502757	0	1178165	1	0.700904	0.299096	0.345397	0.208749	35.0358	0.700811	139892	495503	0	1178165	1	0.703942	0.296058	0.360878	0.220165	35.0358
0.700812	52020	583366	0	1178174	1	0.668832	0.331168	0.151352	0.0818715	35.0353	0.700812	132638	502748	0	1178174	1	0.700909	0.299091	0.345401	0.208752	35.0353	0.700812	139892	495494	0	1178174	1	0.703947	0.296053	0.360882	0.220169	35.0353
0.700813	52020	583356	0	1178184	1	0.668837	0.331163	0.151354	0.0818728	35.0347	0.700813	132638	502738	0	1178184	1	0.700915	0.299085	0.345405	0.208755	35.0347	0.700813	139892	495484	0	1178184	1	0.703953	0.296047	0.360887	0.220172	35.0347
0.700814	52020	583347	0	1178193	1	0.668843	0.331157	0.151356	0.0818739	35.0342	0.700814	132638	502729	0	1178193	1	0.700921	0.299079	0.345409	0.208758	35.0342	0.700814	139892	495475	0	1178193	1	0.703959	0.296041	0.360891	0.220175	35.0342
0.700815	52020	583340	0	1178200	1	0.668847	0.331153	0.151357	0.0818748	35.0339	0.700815	132638	502722	0	1178200	1	0.700925	0.299075	0.345412	0.20876	35.0339	0.700815	139892	495468	0	1178200	1	0.703963	0.296037	0.360894	0.220178	35.0339
0.700816	52020	583333	0	1178207	1	0.668851	0.331149	0.151359	0.0818757	35.0335	0.700816	132638	502715	0	1178207	1	0.700929	0.299071	0.345416	0.208763	35.0335	0.700816	139892	495461	0	1178207	1	0.703967	0.296033	0.360898	0.22018	35.0335
0.700817	52020	583323	0	1178217	1	0.668856	0.331144	0.151361	0.081877	35.0329	0.700817	132638	502705	0	1178217	1	0.700935	0.299065	0.34542	0.208766	35.0329	0.700817	139892	495451	0	1178217	1	0.703973	0.296027	0.360902	0.220183	35.0329
0.700818	52020	583317	0	1178223	1	0.66886	0.33114	0.151362	0.0818778	35.0326	0.700818	132638	502699	0	1178223	1	0.700939	0.299061	0.345423	0.208768	35.0326	0.700818	139892	495445	0	1178223	1	0.703977	0.296023	0.360905	0.220186	35.0326
0.700819	52020	583306	0	1178234	1	0.668866	0.331134	0.151365	0.0818792	35.032	0.700819	132638	502688	0	1178234	1	0.700945	0.299055	0.345428	0.208772	35.032	0.700819	139892	495434	0	1178234	1	0.703983	0.296017	0.36091	0.220189	35.032
0.70082	52020	583296	0	1178244	1	0.668872	0.331128	0.151367	0.0818805	35.0314	0.70082	132638	502678	0	1178244	1	0.700951	0.299049	0.345432	0.208775	35.0314	0.70082	139892	495424	0	1178244	1	0.703989	0.296011	0.360915	0.220193	35.0314
0.700821	52020	583287	0	1178253	1	0.668877	0.331123	0.151369	0.0818817	35.0309	0.700821	132638	502669	0	1178253	1	0.700956	0.299044	0.345436	0.208778	35.0309	0.700821	139892	495415	0	1178253	1	0.703994	0.296006	0.360919	0.220196	35.0309
0.700822	52020	583277	0	1178263	1	0.668882	0.331118	0.151371	0.081883	35.0304	0.700822	132638	502659	0	1178263	1	0.700962	0.299038	0.345441	0.208781	35.0304	0.700822	139892	495405	0	1178263	1	0.704	0.296	0.360924	0.220199	35.0304
0.700823	52020	583270	0	1178270	1	0.668886	0.331114	0.151373	0.0818839	35.03	0.700823	132638	502652	0	1178270	1	0.700966	0.299034	0.345444	0.208783	35.03	0.700823	139892	495398	0	1178270	1	0.704005	0.295995	0.360927	0.220202	35.03
0.700824	52020	583264	0	1178276	1	0.66889	0.33111	0.151374	0.0818846	35.0297	0.700824	132638	502646	0	1178276	1	0.70097	0.29903	0.345447	0.208785	35.0297	0.700824	139892	495392	0	1178276	1	0.704008	0.295992	0.36093	0.220204	35.0297
0.700825	52020	583254	0	1178286	1	0.668895	0.331105	0.151376	0.0818859	35.0291	0.700825	132638	502636	0	1178286	1	0.700976	0.299024	0.345451	0.208789	35.0291	0.700825	139892	495382	0	1178286	1	0.704014	0.295986	0.360934	0.220207	35.0291
0.700826	52020	583248	0	1178292	1	0.668899	0.331101	0.151378	0.0818867	35.0288	0.700826	132638	502630	0	1178292	1	0.70098	0.29902	0.345454	0.208791	35.0288	0.700826	139892	495376	0	1178292	1	0.704018	0.295982	0.360937	0.220209	35.0288
0.700827	52020	583244	0	1178296	1	0.668901	0.331099	0.151378	0.0818872	35.0286	0.700827	132638	502626	0	1178296	1	0.700982	0.299018	0.345456	0.208792	35.0286	0.700827	139892	495372	0	1178296	1	0.70402	0.29598	0.360939	0.220211	35.0286
0.700828	52020	583236	0	1178304	1	0.668906	0.331094	0.15138	0.0818882	35.0281	0.700828	132638	502618	0	1178304	1	0.700987	0.299013	0.345459	0.208795	35.0281	0.700828	139892	495364	0	1178304	1	0.704025	0.295975	0.360943	0.220214	35.0281
0.700829	52020	583226	0	1178314	1	0.668911	0.331089	0.151382	0.0818895	35.0276	0.700829	132638	502608	0	1178314	1	0.700993	0.299007	0.345464	0.208798	35.0276	0.700829	139892	495354	0	1178314	1	0.704031	0.295969	0.360947	0.220217	35.0276
0.70083	52020	583222	0	1178318	1	0.668914	0.331086	0.151383	0.0818901	35.0273	0.70083	132638	502604	0	1178318	1	0.700995	0.299005	0.345465	0.208799	35.0273	0.70083	139892	495350	0	1178318	1	0.704033	0.295967	0.360949	0.220218	35.0273
0.700831	52020	583210	0	1178330	1	0.66892	0.33108	0.151386	0.0818916	35.0267	0.700831	132638	502592	0	1178330	1	0.701002	0.298998	0.345471	0.208803	35.0267	0.700831	139892	495338	0	1178330	1	0.70404	0.29596	0.360955	0.220223	35.0267
0.700832	52020	583198	0	1178342	1	0.668927	0.331073	0.151389	0.0818931	35.026	0.700832	132638	502580	0	1178342	1	0.701009	0.298991	0.345476	0.208807	35.026	0.700832	139892	495326	0	1178342	1	0.704048	0.295952	0.36096	0.220227	35.026
0.700833	52020	583185	0	1178355	1	0.668935	0.331065	0.151391	0.0818948	35.0253	0.700833	132638	502567	0	1178355	1	0.701017	0.298983	0.345482	0.208811	35.0253	0.700833	139892	495313	0	1178355	1	0.704055	0.295945	0.360966	0.220231	35.0253
0.700834	52020	583179	0	1178361	1	0.668938	0.331062	0.151393	0.0818956	35.025	0.700834	132638	502561	0	1178361	1	0.701021	0.298979	0.345485	0.208813	35.025	0.700834	139892	495307	0	1178361	1	0.704059	0.295941	0.360969	0.220233	35.025
0.700835	52020	583171	0	1178369	1	0.668943	0.331057	0.151395	0.0818966	35.0245	0.700835	132638	502553	0	1178369	1	0.701025	0.298975	0.345488	0.208816	35.0245	0.700835	139892	495299	0	1178369	1	0.704064	0.295936	0.360973	0.220236	35.0245
0.700836	52020	583163	0	1178377	1	0.668947	0.331053	0.151396	0.0818977	35.0241	0.700836	132638	502545	0	1178377	1	0.70103	0.29897	0.345492	0.208819	35.0241	0.700836	139892	495291	0	1178377	1	0.704069	0.295931	0.360977	0.220239	35.0241
0.700837	52020	583152	0	1178388	1	0.668953	0.331047	0.151399	0.0818991	35.0235	0.700837	132638	502534	0	1178388	1	0.701037	0.298963	0.345497	0.208822	35.0235	0.700837	139892	495280	0	1178388	1	0.704075	0.295925	0.360982	0.220243	35.0235
0.700838	52020	583146	0	1178394	1	0.668957	0.331043	0.1514	0.0818998	35.0232	0.700838	132638	502528	0	1178394	1	0.70104	0.29896	0.3455	0.208824	35.0232	0.700838	139892	495274	0	1178394	1	0.704079	0.295921	0.360985	0.220245	35.0232
0.700839	52020	583141	0	1178399	1	0.66896	0.33104	0.151401	0.0819005	35.0229	0.700839	132638	502523	0	1178399	1	0.701043	0.298957	0.345502	0.208826	35.0229	0.700839	139892	495269	0	1178399	1	0.704082	0.295918	0.360987	0.220247	35.0229
0.70084	52020	583123	0	1178417	1	0.66897	0.33103	0.151405	0.0819028	35.0219	0.70084	132638	502505	0	1178417	1	0.701054	0.298946	0.34551	0.208832	35.0219	0.70084	139892	495251	0	1178417	1	0.704092	0.295908	0.360995	0.220253	35.0219
0.700841	52020	583111	0	1178429	1	0.668977	0.331023	0.151408	0.0819044	35.0212	0.700841	132638	502493	0	1178429	1	0.701061	0.298939	0.345515	0.208836	35.0212	0.700841	139892	495239	0	1178429	1	0.7041	0.2959	0.361001	0.220257	35.0212
0.700842	52020	583095	0	1178445	1	0.668986	0.331014	0.151411	0.0819064	35.0203	0.700842	132638	502477	0	1178445	1	0.701071	0.298929	0.345523	0.208841	35.0203	0.700842	139892	495223	0	1178445	1	0.704109	0.295891	0.361008	0.220262	35.0203
0.700843	52020	583087	0	1178453	1	0.66899	0.33101	0.151413	0.0819075	35.0199	0.700843	132638	502469	0	1178453	1	0.701075	0.298925	0.345526	0.208844	35.0199	0.700843	139892	495215	0	1178453	1	0.704114	0.295886	0.361012	0.220265	35.0199
0.700844	52020	583076	0	1178464	1	0.668996	0.331004	0.151415	0.0819089	35.0193	0.700844	132638	502458	0	1178464	1	0.701082	0.298918	0.345531	0.208847	35.0193	0.700844	139892	495204	0	1178464	1	0.704121	0.295879	0.361017	0.220269	35.0193
0.700845	52020	583063	0	1178477	1	0.669004	0.330996	0.151418	0.0819106	35.0186	0.700845	132638	502445	0	1178477	1	0.70109	0.29891	0.345537	0.208851	35.0186	0.700845	139892	495191	0	1178477	1	0.704128	0.295872	0.361023	0.220274	35.0186
0.700846	52020	583055	0	1178485	1	0.669008	0.330992	0.15142	0.0819116	35.0181	0.700846	132638	502437	0	1178485	1	0.701094	0.298906	0.345541	0.208854	35.0181	0.700846	139892	495183	0	1178485	1	0.704133	0.295867	0.361027	0.220276	35.0181
0.700847	52020	583047	0	1178493	1	0.669013	0.330987	0.151422	0.0819126	35.0177	0.700847	132638	502429	0	1178493	1	0.701099	0.298901	0.345544	0.208857	35.0177	0.700847	139892	495175	0	1178493	1	0.704138	0.295862	0.361031	0.220279	35.0177
0.700848	52020	583042	0	1178498	1	0.669016	0.330984	0.151423	0.0819133	35.0174	0.700848	132638	502424	0	1178498	1	0.701102	0.298898	0.345546	0.208858	35.0174	0.700848	139892	495170	0	1178498	1	0.704141	0.295859	0.361033	0.220281	35.0174
0.700849	52020	583029	0	1178511	1	0.669023	0.330977	0.151426	0.0819149	35.0167	0.700849	132638	502411	0	1178511	1	0.70111	0.29889	0.345552	0.208863	35.0167	0.700849	139892	495157	0	1178511	1	0.704149	0.295851	0.361039	0.220285	35.0167
0.70085	52020	583019	0	1178521	1	0.669029	0.330971	0.151428	0.0819162	35.0162	0.70085	132638	502401	0	1178521	1	0.701116	0.298884	0.345557	0.208866	35.0162	0.70085	139892	495147	0	1178521	1	0.704155	0.295845	0.361044	0.220289	35.0162
0.700851	52020	583009	0	1178531	1	0.669034	0.330966	0.15143	0.0819175	35.0156	0.700851	132638	502391	0	1178531	1	0.701122	0.298878	0.345561	0.208869	35.0156	0.700851	139892	495137	0	1178531	1	0.704161	0.295839	0.361048	0.220292	35.0156
0.700852	52020	583001	0	1178539	1	0.669039	0.330961	0.151432	0.0819186	35.0152	0.700852	132638	502383	0	1178539	1	0.701127	0.298873	0.345565	0.208872	35.0152	0.700852	139892	495129	0	1178539	1	0.704165	0.295835	0.361052	0.220295	35.0152
0.700853	52020	582994	0	1178546	1	0.669043	0.330957	0.151434	0.0819195	35.0148	0.700853	132638	502376	0	1178546	1	0.701131	0.298869	0.345568	0.208874	35.0148	0.700853	139892	495122	0	1178546	1	0.70417	0.29583	0.361055	0.220298	35.0148
0.700854	52020	582980	0	1178560	1	0.669051	0.330949	0.151437	0.0819213	35.014	0.700854	132638	502362	0	1178560	1	0.701139	0.298861	0.345574	0.208879	35.014	0.700854	139892	495108	0	1178560	1	0.704178	0.295822	0.361062	0.220302	35.014
0.700855	52020	582973	0	1178567	1	0.669055	0.330945	0.151438	0.0819222	35.0136	0.700855	132638	502355	0	1178567	1	0.701143	0.298857	0.345577	0.208881	35.0136	0.700855	139892	495101	0	1178567	1	0.704182	0.295818	0.361065	0.220305	35.0136
0.700856	52020	582960	0	1178580	1	0.669062	0.330938	0.151441	0.0819238	35.0129	0.700856	132638	502342	0	1178580	1	0.701151	0.298849	0.345583	0.208885	35.0129	0.700856	139892	495088	0	1178580	1	0.70419	0.29581	0.361071	0.220309	35.0129
0.700857	52020	582950	0	1178590	1	0.669068	0.330932	0.151443	0.0819251	35.0124	0.700857	132638	502332	0	1178590	1	0.701157	0.298843	0.345588	0.208889	35.0124	0.700857	139892	495078	0	1178590	1	0.704196	0.295804	0.361076	0.220313	35.0124
0.700858	52020	582939	0	1178601	1	0.669074	0.330926	0.151446	0.0819265	35.0117	0.700858	132638	502321	0	1178601	1	0.701163	0.298837	0.345593	0.208892	35.0117	0.700858	139892	495067	0	1178601	1	0.704202	0.295798	0.361081	0.220317	35.0117
0.700859	52020	582931	0	1178609	1	0.669079	0.330921	0.151447	0.0819276	35.0113	0.700859	132638	502313	0	1178609	1	0.701168	0.298832	0.345596	0.208895	35.0113	0.700859	139892	495059	0	1178609	1	0.704207	0.295793	0.361085	0.220319	35.0113
0.70086	52020	582924	0	1178616	1	0.669083	0.330917	0.151449	0.0819285	35.0109	0.70086	132638	502306	0	1178616	1	0.701172	0.298828	0.3456	0.208897	35.0109	0.70086	139892	495052	0	1178616	1	0.704211	0.295789	0.361088	0.220322	35.0109
0.700861	52020	582919	0	1178621	1	0.669086	0.330914	0.15145	0.0819291	35.0106	0.700861	132638	502301	0	1178621	1	0.701175	0.298825	0.345602	0.208899	35.0106	0.700861	139892	495047	0	1178621	1	0.704214	0.295786	0.36109	0.220324	35.0106
0.700862	52020	582916	0	1178624	1	0.669087	0.330913	0.151451	0.0819295	35.0105	0.700862	132638	502298	0	1178624	1	0.701177	0.298823	0.345603	0.2089	35.0105	0.700862	139892	495044	0	1178624	1	0.704216	0.295784	0.361092	0.220325	35.0105
0.700863	52020	582912	0	1178628	1	0.66909	0.33091	0.151452	0.08193	35.0103	0.700863	132638	502294	0	1178628	1	0.701179	0.298821	0.345605	0.208901	35.0103	0.700863	139892	495040	0	1178628	1	0.704219	0.295781	0.361094	0.220326	35.0103
0.700864	52020	582905	0	1178635	1	0.669094	0.330906	0.151453	0.0819309	35.0099	0.700864	132638	502287	0	1178635	1	0.701184	0.298816	0.345608	0.208903	35.0099	0.700864	139892	495033	0	1178635	1	0.704223	0.295777	0.361097	0.220328	35.0099
0.700865	52020	582895	0	1178645	1	0.669099	0.330901	0.151455	0.0819322	35.0093	0.700865	132638	502277	0	1178645	1	0.70119	0.29881	0.345613	0.208907	35.0093	0.700865	139892	495023	0	1178645	1	0.704229	0.295771	0.361102	0.220332	35.0093
0.700866	52020	582883	0	1178657	1	0.669106	0.330894	0.151458	0.0819338	35.0087	0.700866	132638	502265	0	1178657	1	0.701197	0.298803	0.345618	0.208911	35.0087	0.700866	139892	495011	0	1178657	1	0.704236	0.295764	0.361107	0.220336	35.0087
0.700867	52020	582870	0	1178670	1	0.669113	0.330887	0.151461	0.0819355	35.0079	0.700867	132638	502252	0	1178670	1	0.701204	0.298796	0.345624	0.208915	35.0079	0.700867	139892	494998	0	1178670	1	0.704244	0.295756	0.361113	0.220341	35.0079
0.700868	52020	582858	0	1178682	1	0.66912	0.33088	0.151464	0.081937	35.0073	0.700868	132638	502240	0	1178682	1	0.701212	0.298788	0.345629	0.208919	35.0073	0.700868	139892	494986	0	1178682	1	0.704251	0.295749	0.361119	0.220345	35.0073
0.700869	52020	582847	0	1178693	1	0.669126	0.330874	0.151466	0.0819384	35.0067	0.700869	132638	502229	0	1178693	1	0.701218	0.298782	0.345634	0.208922	35.0067	0.700869	139892	494975	0	1178693	1	0.704257	0.295743	0.361124	0.220349	35.0067
0.70087	52020	582833	0	1178707	1	0.669134	0.330866	0.151469	0.0819402	35.0059	0.70087	132638	502215	0	1178707	1	0.701226	0.298774	0.345641	0.208927	35.0059	0.70087	139892	494961	0	1178707	1	0.704266	0.295734	0.36113	0.220353	35.0059
0.700871	52020	582820	0	1178720	1	0.669142	0.330858	0.151472	0.0819419	35.0052	0.700871	132638	502202	0	1178720	1	0.701234	0.298766	0.345646	0.208931	35.0052	0.700871	139892	494948	0	1178720	1	0.704273	0.295727	0.361136	0.220358	35.0052
0.700872	52020	582810	0	1178730	1	0.669147	0.330853	0.151474	0.0819432	35.0046	0.700872	132638	502192	0	1178730	1	0.70124	0.29876	0.345651	0.208935	35.0046	0.700872	139892	494938	0	1178730	1	0.704279	0.295721	0.361141	0.220361	35.0046
0.700873	52020	582794	0	1178746	1	0.669157	0.330843	0.151478	0.0819453	35.0037	0.700873	132638	502176	0	1178746	1	0.70125	0.29875	0.345658	0.20894	35.0037	0.700873	139892	494922	0	1178746	1	0.704289	0.295711	0.361149	0.220367	35.0037
0.700874	52020	582786	0	1178754	1	0.669161	0.330839	0.151479	0.0819463	35.0033	0.700874	132638	502168	0	1178754	1	0.701254	0.298746	0.345662	0.208943	35.0033	0.700874	139892	494914	0	1178754	1	0.704294	0.295706	0.361152	0.22037	35.0033
0.700875	52020	582782	0	1178758	1	0.669163	0.330837	0.15148	0.0819468	35.0031	0.700875	132638	502164	0	1178758	1	0.701257	0.298743	0.345664	0.208944	35.0031	0.700875	139892	494910	0	1178758	1	0.704296	0.295704	0.361154	0.220371	35.0031
0.700876	52020	582776	0	1178764	1	0.669167	0.330833	0.151482	0.0819476	35.0028	0.700876	132638	502158	0	1178764	1	0.70126	0.29874	0.345666	0.208946	35.0028	0.700876	139892	494904	0	1178764	1	0.7043	0.2957	0.361157	0.220373	35.0028
0.700877	52020	582765	0	1178775	1	0.669173	0.330827	0.151484	0.081949	35.0022	0.700877	132638	502147	0	1178775	1	0.701267	0.298733	0.345671	0.208949	35.0022	0.700877	139892	494893	0	1178775	1	0.704306	0.295694	0.361162	0.220377	35.0022
0.700878	52020	582758	0	1178782	1	0.669177	0.330823	0.151486	0.0819499	35.0018	0.700878	132638	502140	0	1178782	1	0.701271	0.298729	0.345674	0.208952	35.0018	0.700878	139892	494886	0	1178782	1	0.704311	0.295689	0.361165	0.220379	35.0018
0.700879	52020	582749	0	1178791	1	0.669182	0.330818	0.151488	0.0819511	35.0013	0.700879	132638	502131	0	1178791	1	0.701276	0.298724	0.345678	0.208955	35.0013	0.700879	139892	494877	0	1178791	1	0.704316	0.295684	0.36117	0.220383	35.0013
0.70088	52020	582738	0	1178802	1	0.669188	0.330812	0.15149	0.0819525	35.0007	0.70088	132638	502120	0	1178802	1	0.701283	0.298717	0.345683	0.208958	35.0007	0.70088	139892	494866	0	1178802	1	0.704322	0.295678	0.361175	0.220386	35.0007
0.700881	52020	582733	0	1178807	1	0.669191	0.330809	0.151491	0.0819531	35.0004	0.700881	132638	502115	0	1178807	1	0.701286	0.298714	0.345686	0.20896	35.0004	0.700881	139892	494861	0	1178807	1	0.704325	0.295675	0.361177	0.220388	35.0004
0.700882	52020	582726	0	1178814	1	0.669195	0.330805	0.151493	0.081954	35	0.700882	132638	502108	0	1178814	1	0.70129	0.29871	0.345689	0.208962	35	0.700882	139892	494854	0	1178814	1	0.70433	0.29567	0.36118	0.220391	35
0.700883	52020	582715	0	1178825	1	0.669201	0.330799	0.151495	0.0819555	34.9994	0.700883	132638	502097	0	1178825	1	0.701297	0.298703	0.345694	0.208966	34.9994	0.700883	139892	494843	0	1178825	1	0.704336	0.295664	0.361185	0.220394	34.9994
0.700884	52020	582708	0	1178832	1	0.669205	0.330795	0.151497	0.0819564	34.999	0.700884	132638	502090	0	1178832	1	0.701301	0.298699	0.345697	0.208968	34.999	0.700884	139892	494836	0	1178832	1	0.70434	0.29566	0.361189	0.220397	34.999
0.700885	52020	582694	0	1178846	1	0.669213	0.330787	0.1515	0.0819582	34.9982	0.700885	132638	502076	0	1178846	1	0.701309	0.298691	0.345703	0.208973	34.9982	0.700885	139892	494822	0	1178846	1	0.704349	0.295651	0.361195	0.220402	34.9982
0.700886	52020	582686	0	1178854	1	0.669218	0.330782	0.151501	0.0819592	34.9978	0.700886	132638	502068	0	1178854	1	0.701314	0.298686	0.345707	0.208975	34.9978	0.700886	139892	494814	0	1178854	1	0.704354	0.295646	0.361199	0.220404	34.9978
0.700887	52020	582681	0	1178859	1	0.669221	0.330779	0.151503	0.0819599	34.9975	0.700887	132638	502063	0	1178859	1	0.701317	0.298683	0.345709	0.208977	34.9975	0.700887	139892	494809	0	1178859	1	0.704357	0.295643	0.361201	0.220406	34.9975
0.700888	52020	582674	0	1178866	1	0.669225	0.330775	0.151504	0.0819608	34.9971	0.700888	132638	502056	0	1178866	1	0.701321	0.298679	0.345712	0.208979	34.9971	0.700888	139892	494802	0	1178866	1	0.704361	0.295639	0.361205	0.220409	34.9971
0.700889	52020	582664	0	1178876	1	0.66923	0.33077	0.151506	0.081962	34.9966	0.700889	132638	502046	0	1178876	1	0.701327	0.298673	0.345717	0.208983	34.9966	0.700889	139892	494792	0	1178876	1	0.704367	0.295633	0.361209	0.220412	34.9966
0.70089	52020	582656	0	1178884	1	0.669235	0.330765	0.151508	0.0819631	34.9961	0.70089	132638	502038	0	1178884	1	0.701332	0.298668	0.34572	0.208985	34.9961	0.70089	139892	494784	0	1178884	1	0.704371	0.295629	0.361213	0.220415	34.9961
0.700891	52020	582649	0	1178891	1	0.669239	0.330761	0.15151	0.081964	34.9958	0.700891	132638	502031	0	1178891	1	0.701336	0.298664	0.345723	0.208988	34.9958	0.700891	139892	494777	0	1178891	1	0.704376	0.295624	0.361216	0.220417	34.9958
0.700892	52020	582636	0	1178904	1	0.669246	0.330754	0.151513	0.0819657	34.995	0.700892	132638	502018	0	1178904	1	0.701344	0.298656	0.345729	0.208992	34.995	0.700892	139892	494764	0	1178904	1	0.704383	0.295617	0.361222	0.220422	34.995
0.700893	52020	582628	0	1178912	1	0.669251	0.330749	0.151514	0.0819667	34.9946	0.700893	132638	502010	0	1178912	1	0.701348	0.298652	0.345733	0.208995	34.9946	0.700893	139892	494756	0	1178912	1	0.704388	0.295612	0.361226	0.220425	34.9946
0.700894	52020	582624	0	1178916	1	0.669253	0.330747	0.151515	0.0819672	34.9944	0.700894	132638	502006	0	1178916	1	0.701351	0.298649	0.345735	0.208996	34.9944	0.700894	139892	494752	0	1178916	1	0.704391	0.295609	0.361228	0.220426	34.9944
0.700895	52020	582616	0	1178924	1	0.669258	0.330742	0.151517	0.0819682	34.9939	0.700895	132638	501998	0	1178924	1	0.701356	0.298644	0.345738	0.208999	34.9939	0.700895	139892	494744	0	1178924	1	0.704395	0.295605	0.361232	0.220429	34.9939
0.700896	52020	582602	0	1178938	1	0.669266	0.330734	0.15152	0.0819701	34.9932	0.700896	132638	501984	0	1178938	1	0.701364	0.298636	0.345745	0.209003	34.9932	0.700896	139892	494730	0	1178938	1	0.704404	0.295596	0.361238	0.220434	34.9932
0.700897	52020	582593	0	1178947	1	0.669271	0.330729	0.151522	0.0819712	34.9927	0.700897	132638	501975	0	1178947	1	0.701369	0.298631	0.345749	0.209006	34.9927	0.700897	139892	494721	0	1178947	1	0.704409	0.295591	0.361242	0.220437	34.9927
0.700898	52020	582583	0	1178957	1	0.669276	0.330724	0.151524	0.0819725	34.9921	0.700898	132638	501965	0	1178957	1	0.701375	0.298625	0.345753	0.209009	34.9921	0.700898	139892	494711	0	1178957	1	0.704415	0.295585	0.361247	0.22044	34.9921
0.700899	52020	582571	0	1178969	1	0.669283	0.330717	0.151527	0.0819741	34.9915	0.700899	132638	501953	0	1178969	1	0.701382	0.298618	0.345759	0.209013	34.9915	0.700899	139892	494699	0	1178969	1	0.704422	0.295578	0.361253	0.220444	34.9915
0.7009	52020	582552	0	1178988	1	0.669294	0.330706	0.151531	0.0819765	34.9904	0.7009	132638	501934	0	1178988	1	0.701394	0.298606	0.345767	0.20902	34.9904	0.7009	139892	494680	0	1178988	1	0.704434	0.295566	0.361261	0.220451	34.9904
0.700901	52020	582548	0	1178992	1	0.669296	0.330704	0.151532	0.081977	34.9902	0.700901	132638	501930	0	1178992	1	0.701396	0.298604	0.345769	0.209021	34.9902	0.700901	139892	494676	0	1178992	1	0.704436	0.295564	0.361263	0.220452	34.9902
0.700902	52020	582536	0	1179004	1	0.669303	0.330697	0.151535	0.0819786	34.9895	0.700902	132638	501918	0	1179004	1	0.701403	0.298597	0.345774	0.209025	34.9895	0.700902	139892	494664	0	1179004	1	0.704443	0.295557	0.361269	0.220457	34.9895
0.700903	52020	582528	0	1179012	1	0.669308	0.330692	0.151536	0.0819796	34.9891	0.700903	132638	501910	0	1179012	1	0.701408	0.298592	0.345778	0.209028	34.9891	0.700903	139892	494656	0	1179012	1	0.704448	0.295552	0.361273	0.220459	34.9891
0.700904	52020	582517	0	1179023	1	0.669314	0.330686	0.151539	0.081981	34.9885	0.700904	132638	501899	0	1179023	1	0.701414	0.298586	0.345783	0.209031	34.9885	0.700904	139892	494645	0	1179023	1	0.704455	0.295545	0.361278	0.220463	34.9885
0.700905	52020	582509	0	1179031	1	0.669318	0.330682	0.151541	0.0819821	34.988	0.700905	132638	501891	0	1179031	1	0.701419	0.298581	0.345787	0.209034	34.988	0.700905	139892	494637	0	1179031	1	0.704459	0.295541	0.361282	0.220466	34.988
0.700906	52020	582499	0	1179041	1	0.669324	0.330676	0.151543	0.0819834	34.9875	0.700906	132638	501881	0	1179041	1	0.701425	0.298575	0.345791	0.209037	34.9875	0.700906	139892	494627	0	1179041	1	0.704465	0.295535	0.361286	0.220469	34.9875
0.700907	52020	582492	0	1179048	1	0.669328	0.330672	0.151544	0.0819843	34.9871	0.700907	132638	501874	0	1179048	1	0.701429	0.298571	0.345794	0.209039	34.9871	0.700907	139892	494620	0	1179048	1	0.704469	0.295531	0.361289	0.220472	34.9871
0.700908	52020	582486	0	1179054	1	0.669331	0.330669	0.151546	0.081985	34.9868	0.700908	132638	501868	0	1179054	1	0.701433	0.298567	0.345797	0.209041	34.9868	0.700908	139892	494614	0	1179054	1	0.704473	0.295527	0.361292	0.220474	34.9868
0.700909	52020	582480	0	1179060	1	0.669335	0.330665	0.151547	0.0819858	34.9864	0.700909	132638	501862	0	1179060	1	0.701436	0.298564	0.3458	0.209043	34.9864	0.700909	139892	494608	0	1179060	1	0.704477	0.295523	0.361295	0.220476	34.9864
0.70091	52020	582470	0	1179070	1	0.66934	0.33066	0.151549	0.0819871	34.9859	0.70091	132638	501852	0	1179070	1	0.701442	0.298558	0.345804	0.209047	34.9859	0.70091	139892	494598	0	1179070	1	0.704483	0.295517	0.3613	0.220479	34.9859
0.700911	52020	582462	0	1179078	1	0.669345	0.330655	0.151551	0.0819881	34.9854	0.700911	132638	501844	0	1179078	1	0.701447	0.298553	0.345808	0.209049	34.9854	0.700911	139892	494590	0	1179078	1	0.704487	0.295513	0.361303	0.220482	34.9854
0.700912	52020	582454	0	1179086	1	0.66935	0.33065	0.151553	0.0819892	34.985	0.700912	132638	501836	0	1179086	1	0.701452	0.298548	0.345811	0.209052	34.985	0.700912	139892	494582	0	1179086	1	0.704492	0.295508	0.361307	0.220485	34.985
0.700913	52020	582450	0	1179090	1	0.669352	0.330648	0.151554	0.0819897	34.9848	0.700913	132638	501832	0	1179090	1	0.701454	0.298546	0.345813	0.209053	34.9848	0.700913	139892	494578	0	1179090	1	0.704495	0.295505	0.361309	0.220486	34.9848
0.700914	52020	582447	0	1179093	1	0.669354	0.330646	0.151554	0.0819901	34.9846	0.700914	132638	501829	0	1179093	1	0.701456	0.298544	0.345814	0.209054	34.9846	0.700914	139892	494575	0	1179093	1	0.704496	0.295504	0.36131	0.220487	34.9846
0.700915	52020	582442	0	1179098	1	0.669356	0.330644	0.151555	0.0819907	34.9843	0.700915	132638	501824	0	1179098	1	0.701459	0.298541	0.345817	0.209056	34.9843	0.700915	139892	494570	0	1179098	1	0.704499	0.295501	0.361313	0.220489	34.9843
0.700916	52020	582430	0	1179110	1	0.669363	0.330637	0.151558	0.0819923	34.9837	0.700916	132638	501812	0	1179110	1	0.701466	0.298534	0.345822	0.20906	34.9837	0.700916	139892	494558	0	1179110	1	0.704507	0.295493	0.361318	0.220493	34.9837
0.700917	52020	582424	0	1179116	1	0.669367	0.330633	0.151559	0.0819931	34.9833	0.700917	132638	501806	0	1179116	1	0.70147	0.29853	0.345825	0.209062	34.9833	0.700917	139892	494552	0	1179116	1	0.70451	0.29549	0.361321	0.220495	34.9833
0.700918	52020	582411	0	1179129	1	0.669374	0.330626	0.151562	0.0819947	34.9826	0.700918	132638	501793	0	1179129	1	0.701478	0.298522	0.345831	0.209066	34.9826	0.700918	139892	494539	0	1179129	1	0.704518	0.295482	0.361327	0.2205	34.9826
0.700919	52020	582400	0	1179140	1	0.66938	0.33062	0.151565	0.0819962	34.982	0.700919	132638	501782	0	1179140	1	0.701484	0.298516	0.345836	0.20907	34.982	0.700919	139892	494528	0	1179140	1	0.704524	0.295476	0.361332	0.220504	34.982
0.70092	52020	582384	0	1179156	1	0.669389	0.330611	0.151568	0.0819982	34.9811	0.70092	132638	501766	0	1179156	1	0.701494	0.298506	0.345843	0.209075	34.9811	0.70092	139892	494512	0	1179156	1	0.704534	0.295466	0.36134	0.220509	34.9811
0.700921	52020	582379	0	1179161	1	0.669392	0.330608	0.151569	0.0819989	34.9809	0.700921	132638	501761	0	1179161	1	0.701497	0.298503	0.345845	0.209077	34.9809	0.700921	139892	494507	0	1179161	1	0.704537	0.295463	0.361342	0.220511	34.9809
0.700922	52020	582360	0	1179180	1	0.669403	0.330597	0.151573	0.0820013	34.9798	0.700922	132638	501742	0	1179180	1	0.701508	0.298492	0.345854	0.209083	34.9798	0.700922	139892	494488	0	1179180	1	0.704548	0.295452	0.361351	0.220518	34.9798
0.700923	52020	582355	0	1179185	1	0.669406	0.330594	0.151575	0.082002	34.9795	0.700923	132638	501737	0	1179185	1	0.701511	0.298489	0.345856	0.209085	34.9795	0.700923	139892	494483	0	1179185	1	0.704551	0.295449	0.361353	0.220519	34.9795
0.700924	52020	582349	0	1179191	1	0.669409	0.330591	0.151576	0.0820027	34.9792	0.700924	132638	501731	0	1179191	1	0.701514	0.298486	0.345859	0.209087	34.9792	0.700924	139892	494477	0	1179191	1	0.704555	0.295445	0.361356	0.220521	34.9792
0.700925	52020	582335	0	1179205	1	0.669417	0.330583	0.151579	0.0820046	34.9784	0.700925	132638	501717	0	1179205	1	0.701523	0.298477	0.345865	0.209091	34.9784	0.700925	139892	494463	0	1179205	1	0.704563	0.295437	0.361363	0.220526	34.9784
0.700926	52020	582326	0	1179214	1	0.669422	0.330578	0.151581	0.0820057	34.9779	0.700926	132638	501708	0	1179214	1	0.701528	0.298472	0.345869	0.209094	34.9779	0.700926	139892	494454	0	1179214	1	0.704569	0.295431	0.361367	0.220529	34.9779
0.700927	52020	582319	0	1179221	1	0.669426	0.330574	0.151582	0.0820066	34.9776	0.700927	132638	501701	0	1179221	1	0.701532	0.298468	0.345872	0.209096	34.9776	0.700927	139892	494447	0	1179221	1	0.704573	0.295427	0.36137	0.220532	34.9776
0.700928	52020	582307	0	1179233	1	0.669433	0.330567	0.151585	0.0820082	34.9769	0.700928	132638	501689	0	1179233	1	0.701539	0.298461	0.345878	0.2091	34.9769	0.700928	139892	494435	0	1179233	1	0.70458	0.29542	0.361376	0.220536	34.9769
0.700929	52020	582301	0	1179239	1	0.669436	0.330564	0.151586	0.082009	34.9766	0.700929	132638	501683	0	1179239	1	0.701543	0.298457	0.34588	0.209102	34.9766	0.700929	139892	494429	0	1179239	1	0.704584	0.295416	0.361379	0.220538	34.9766
0.70093	52020	582290	0	1179250	1	0.669443	0.330557	0.151589	0.0820104	34.976	0.70093	132638	501672	0	1179250	1	0.70155	0.29845	0.345885	0.209106	34.976	0.70093	139892	494418	0	1179250	1	0.70459	0.29541	0.361384	0.220542	34.976
0.700931	52020	582277	0	1179263	1	0.66945	0.33055	0.151592	0.0820121	34.9752	0.700931	132638	501659	0	1179263	1	0.701557	0.298443	0.345891	0.20911	34.9752	0.700931	139892	494405	0	1179263	1	0.704598	0.295402	0.36139	0.220547	34.9752
0.700932	52020	582268	0	1179272	1	0.669455	0.330545	0.151594	0.0820132	34.9747	0.700932	132638	501650	0	1179272	1	0.701563	0.298437	0.345895	0.209113	34.9747	0.700932	139892	494396	0	1179272	1	0.704603	0.295397	0.361394	0.22055	34.9747
0.700933	52020	582256	0	1179284	1	0.669462	0.330538	0.151596	0.0820148	34.9741	0.700933	132638	501638	0	1179284	1	0.70157	0.29843	0.345901	0.209117	34.9741	0.700933	139892	494384	0	1179284	1	0.70461	0.29539	0.3614	0.220554	34.9741
0.700934	52020	582243	0	1179297	1	0.669469	0.330531	0.151599	0.0820165	34.9734	0.700934	132638	501625	0	1179297	1	0.701577	0.298423	0.345906	0.209121	34.9734	0.700934	139892	494371	0	1179297	1	0.704618	0.295382	0.361406	0.220558	34.9734
0.700935	52020	582232	0	1179308	1	0.669476	0.330524	0.151602	0.0820179	34.9728	0.700935	132638	501614	0	1179308	1	0.701584	0.298416	0.345911	0.209125	34.9728	0.700935	139892	494360	0	1179308	1	0.704625	0.295375	0.361411	0.220562	34.9728
0.700936	52020	582223	0	1179317	1	0.669481	0.330519	0.151604	0.082019	34.9723	0.700936	132638	501605	0	1179317	1	0.701589	0.298411	0.345915	0.209128	34.9723	0.700936	139892	494351	0	1179317	1	0.70463	0.29537	0.361415	0.220565	34.9723
0.700937	52020	582213	0	1179327	1	0.669486	0.330514	0.151606	0.0820203	34.9717	0.700937	132638	501595	0	1179327	1	0.701595	0.298405	0.34592	0.209131	34.9717	0.700937	139892	494341	0	1179327	1	0.704636	0.295364	0.36142	0.220569	34.9717
0.700938	52020	582208	0	1179332	1	0.669489	0.330511	0.151607	0.082021	34.9714	0.700938	132638	501590	0	1179332	1	0.701598	0.298402	0.345922	0.209133	34.9714	0.700938	139892	494336	0	1179332	1	0.704639	0.295361	0.361422	0.220571	34.9714
0.700939	52020	582194	0	1179346	1	0.669497	0.330503	0.15161	0.0820228	34.9707	0.700939	132638	501576	0	1179346	1	0.701607	0.298393	0.345929	0.209138	34.9707	0.700939	139892	494322	0	1179346	1	0.704648	0.295352	0.361429	0.220575	34.9707
0.70094	52020	582185	0	1179355	1	0.669502	0.330498	0.151612	0.082024	34.9702	0.70094	132638	501567	0	1179355	1	0.701612	0.298388	0.345933	0.209141	34.9702	0.70094	139892	494313	0	1179355	1	0.704653	0.295347	0.361433	0.220579	34.9702
0.700941	52020	582176	0	1179364	1	0.669507	0.330493	0.151614	0.0820251	34.9697	0.700941	132638	501558	0	1179364	1	0.701617	0.298383	0.345937	0.209144	34.9697	0.700941	139892	494304	0	1179364	1	0.704658	0.295342	0.361437	0.220582	34.9697
0.700942	52020	582163	0	1179377	1	0.669515	0.330485	0.151617	0.0820268	34.969	0.700942	132638	501545	0	1179377	1	0.701625	0.298375	0.345943	0.209148	34.969	0.700942	139892	494291	0	1179377	1	0.704666	0.295334	0.361443	0.220586	34.969
0.700943	52020	582154	0	1179386	1	0.66952	0.33048	0.151619	0.082028	34.9685	0.700943	132638	501536	0	1179386	1	0.70163	0.29837	0.345947	0.209151	34.9685	0.700943	139892	494282	0	1179386	1	0.704671	0.295329	0.361447	0.220589	34.9685
0.700944	52020	582140	0	1179400	1	0.669528	0.330472	0.151622	0.0820298	34.9677	0.700944	132638	501522	0	1179400	1	0.701639	0.298361	0.345953	0.209155	34.9677	0.700944	139892	494268	0	1179400	1	0.70468	0.29532	0.361454	0.220594	34.9677
0.700945	52020	582131	0	1179409	1	0.669533	0.330467	0.151624	0.0820309	34.9672	0.700945	132638	501513	0	1179409	1	0.701644	0.298356	0.345957	0.209158	34.9672	0.700945	139892	494259	0	1179409	1	0.704685	0.295315	0.361458	0.220597	34.9672
0.700946	52020	582124	0	1179416	1	0.669537	0.330463	0.151626	0.0820318	34.9668	0.700946	132638	501506	0	1179416	1	0.701648	0.298352	0.34596	0.209161	34.9668	0.700946	139892	494252	0	1179416	1	0.704689	0.295311	0.361461	0.2206	34.9668
0.700947	52020	582115	0	1179425	1	0.669542	0.330458	0.151628	0.082033	34.9663	0.700947	132638	501497	0	1179425	1	0.701654	0.298346	0.345964	0.209164	34.9663	0.700947	139892	494243	0	1179425	1	0.704695	0.295305	0.361465	0.220603	34.9663
0.700948	52020	582104	0	1179436	1	0.669548	0.330452	0.15163	0.0820344	34.9657	0.700948	132638	501486	0	1179436	1	0.70166	0.29834	0.345969	0.209167	34.9657	0.700948	139892	494232	0	1179436	1	0.704701	0.295299	0.361471	0.220607	34.9657
0.700949	52020	582099	0	1179441	1	0.669551	0.330449	0.151631	0.0820351	34.9654	0.700949	132638	501481	0	1179441	1	0.701663	0.298337	0.345971	0.209169	34.9654	0.700949	139892	494227	0	1179441	1	0.704704	0.295296	0.361473	0.220608	34.9654
0.70095	52020	582092	0	1179448	1	0.669555	0.330445	0.151633	0.082036	34.965	0.70095	132638	501474	0	1179448	1	0.701667	0.298333	0.345975	0.209171	34.965	0.70095	139892	494220	0	1179448	1	0.704708	0.295292	0.361476	0.220611	34.965
0.700951	52020	582084	0	1179456	1	0.66956	0.33044	0.151634	0.082037	34.9646	0.700951	132638	501466	0	1179456	1	0.701672	0.298328	0.345978	0.209174	34.9646	0.700951	139892	494212	0	1179456	1	0.704713	0.295287	0.36148	0.220614	34.9646
0.700952	52020	582078	0	1179462	1	0.669563	0.330437	0.151636	0.0820378	34.9643	0.700952	132638	501460	0	1179462	1	0.701676	0.298324	0.345981	0.209176	34.9643	0.700952	139892	494206	0	1179462	1	0.704717	0.295283	0.361483	0.220616	34.9643
0.700953	52020	582061	0	1179479	1	0.669573	0.330427	0.151639	0.08204	34.9633	0.700953	132638	501443	0	1179479	1	0.701686	0.298314	0.345989	0.209181	34.9633	0.700953	139892	494189	0	1179479	1	0.704727	0.295273	0.361491	0.220622	34.9633
0.700954	52020	582046	0	1179494	1	0.669581	0.330419	0.151643	0.0820419	34.9625	0.700954	132638	501428	0	1179494	1	0.701695	0.298305	0.345995	0.209186	34.9625	0.700954	139892	494174	0	1179494	1	0.704736	0.295264	0.361498	0.220627	34.9625
0.700955	52020	582043	0	1179497	1	0.669583	0.330417	0.151643	0.0820423	34.9623	0.700955	132638	501425	0	1179497	1	0.701696	0.298304	0.345997	0.209187	34.9623	0.700955	139892	494171	0	1179497	1	0.704738	0.295262	0.361499	0.220628	34.9623
0.700956	52020	582031	0	1179509	1	0.66959	0.33041	0.151646	0.0820439	34.9617	0.700956	132638	501413	0	1179509	1	0.701704	0.298296	0.346002	0.209191	34.9617	0.700956	139892	494159	0	1179509	1	0.704745	0.295255	0.361505	0.220632	34.9617
0.700957	52020	582027	0	1179513	1	0.669592	0.330408	0.151647	0.0820444	34.9615	0.700957	132638	501409	0	1179513	1	0.701706	0.298294	0.346004	0.209193	34.9615	0.700957	139892	494155	0	1179513	1	0.704747	0.295253	0.361507	0.220633	34.9615
0.700958	52020	582017	0	1179523	1	0.669598	0.330402	0.151649	0.0820457	34.9609	0.700958	132638	501399	0	1179523	1	0.701712	0.298288	0.346008	0.209196	34.9609	0.700958	139892	494145	0	1179523	1	0.704753	0.295247	0.361511	0.220637	34.9609
0.700959	52020	582005	0	1179535	1	0.669604	0.330396	0.151652	0.0820472	34.9602	0.700959	132638	501387	0	1179535	1	0.701719	0.298281	0.346014	0.2092	34.9602	0.700959	139892	494133	0	1179535	1	0.70476	0.29524	0.361517	0.220641	34.9602
0.70096	52020	581992	0	1179548	1	0.669612	0.330388	0.151655	0.0820489	34.9595	0.70096	132638	501374	0	1179548	1	0.701727	0.298273	0.34602	0.209204	34.9595	0.70096	139892	494120	0	1179548	1	0.704768	0.295232	0.361523	0.220646	34.9595
0.700961	52020	581985	0	1179555	1	0.669616	0.330384	0.151656	0.0820498	34.9591	0.700961	132638	501367	0	1179555	1	0.701731	0.298269	0.346023	0.209207	34.9591	0.700961	139892	494113	0	1179555	1	0.704772	0.295228	0.361526	0.220648	34.9591
0.700962	52020	581978	0	1179562	1	0.66962	0.33038	0.151658	0.0820507	34.9588	0.700962	132638	501360	0	1179562	1	0.701735	0.298265	0.346026	0.209209	34.9588	0.700962	139892	494106	0	1179562	1	0.704777	0.295223	0.361529	0.220651	34.9588
0.700963	52020	581969	0	1179571	1	0.669625	0.330375	0.15166	0.0820519	34.9583	0.700963	132638	501351	0	1179571	1	0.70174	0.29826	0.34603	0.209212	34.9583	0.700963	139892	494097	0	1179571	1	0.704782	0.295218	0.361534	0.220654	34.9583
0.700964	52020	581965	0	1179575	1	0.669627	0.330373	0.151661	0.0820524	34.958	0.700964	132638	501347	0	1179575	1	0.701743	0.298257	0.346032	0.209213	34.958	0.700964	139892	494093	0	1179575	1	0.704784	0.295216	0.361535	0.220655	34.958
0.700965	52020	581957	0	1179583	1	0.669632	0.330368	0.151662	0.0820534	34.9576	0.700965	132638	501339	0	1179583	1	0.701748	0.298252	0.346035	0.209216	34.9576	0.700965	139892	494085	0	1179583	1	0.704789	0.295211	0.361539	0.220658	34.9576
0.700966	52020	581945	0	1179595	1	0.669638	0.330362	0.151665	0.082055	34.9569	0.700966	132638	501327	0	1179595	1	0.701755	0.298245	0.346041	0.20922	34.9569	0.700966	139892	494073	0	1179595	1	0.704796	0.295204	0.361545	0.220662	34.9569
0.700967	52020	581939	0	1179601	1	0.669642	0.330358	0.151666	0.0820558	34.9566	0.700967	132638	501321	0	1179601	1	0.701758	0.298242	0.346044	0.209222	34.9566	0.700967	139892	494067	0	1179601	1	0.7048	0.2952	0.361548	0.220664	34.9566
0.700968	52020	581933	0	1179607	1	0.669645	0.330355	0.151668	0.0820566	34.9563	0.700968	132638	501315	0	1179607	1	0.701762	0.298238	0.346046	0.209224	34.9563	0.700968	139892	494061	0	1179607	1	0.704803	0.295197	0.36155	0.220666	34.9563
0.700969	52020	581924	0	1179616	1	0.66965	0.33035	0.15167	0.0820577	34.9558	0.700969	132638	501306	0	1179616	1	0.701767	0.298233	0.34605	0.209227	34.9558	0.700969	139892	494052	0	1179616	1	0.704809	0.295191	0.361555	0.220669	34.9558
0.70097	52020	581913	0	1179627	1	0.669657	0.330343	0.151672	0.0820591	34.9552	0.70097	132638	501295	0	1179627	1	0.701774	0.298226	0.346055	0.20923	34.9552	0.70097	139892	494041	0	1179627	1	0.704815	0.295185	0.36156	0.220673	34.9552
0.700971	52020	581903	0	1179637	1	0.669662	0.330338	0.151674	0.0820604	34.9546	0.700971	132638	501285	0	1179637	1	0.70178	0.29822	0.34606	0.209234	34.9546	0.700971	139892	494031	0	1179637	1	0.704821	0.295179	0.361564	0.220677	34.9546
0.700972	52020	581895	0	1179645	1	0.669667	0.330333	0.151676	0.0820615	34.9542	0.700972	132638	501277	0	1179645	1	0.701784	0.298216	0.346063	0.209236	34.9542	0.700972	139892	494023	0	1179645	1	0.704826	0.295174	0.361568	0.220679	34.9542
0.700973	52020	581884	0	1179656	1	0.669673	0.330327	0.151679	0.0820629	34.9536	0.700973	132638	501266	0	1179656	1	0.701791	0.298209	0.346068	0.20924	34.9536	0.700973	139892	494012	0	1179656	1	0.704833	0.295167	0.361573	0.220683	34.9536
0.700974	52020	581876	0	1179664	1	0.669678	0.330322	0.15168	0.0820639	34.9531	0.700974	132638	501258	0	1179664	1	0.701796	0.298204	0.346072	0.209243	34.9531	0.700974	139892	494004	0	1179664	1	0.704838	0.295162	0.361577	0.220686	34.9531
0.700975	52020	581862	0	1179678	1	0.669686	0.330314	0.151683	0.0820657	34.9524	0.700975	132638	501244	0	1179678	1	0.701804	0.298196	0.346078	0.209247	34.9524	0.700975	139892	493990	0	1179678	1	0.704846	0.295154	0.361584	0.220691	34.9524
0.700976	52020	581849	0	1179691	1	0.669693	0.330307	0.151686	0.0820674	34.9516	0.700976	132638	501231	0	1179691	1	0.701812	0.298188	0.346084	0.209251	34.9516	0.700976	139892	493977	0	1179691	1	0.704854	0.295146	0.36159	0.220695	34.9516
0.700977	52020	581842	0	1179698	1	0.669697	0.330303	0.151688	0.0820683	34.9513	0.700977	132638	501224	0	1179698	1	0.701816	0.298184	0.346087	0.209254	34.9513	0.700977	139892	493970	0	1179698	1	0.704858	0.295142	0.361593	0.220698	34.9513
0.700978	52020	581831	0	1179709	1	0.669703	0.330297	0.15169	0.0820698	34.9506	0.700978	132638	501213	0	1179709	1	0.701823	0.298177	0.346092	0.209257	34.9506	0.700978	139892	493959	0	1179709	1	0.704864	0.295136	0.361598	0.220702	34.9506
0.700979	52020	581814	0	1179726	1	0.669713	0.330287	0.151694	0.082072	34.9497	0.700979	132638	501196	0	1179726	1	0.701833	0.298167	0.3461	0.209263	34.9497	0.700979	139892	493942	0	1179726	1	0.704875	0.295125	0.361606	0.220708	34.9497
0.70098	52020	581804	0	1179736	1	0.669719	0.330281	0.151696	0.0820733	34.9492	0.70098	132638	501186	0	1179736	1	0.701839	0.298161	0.346105	0.209266	34.9492	0.70098	139892	493932	0	1179736	1	0.704881	0.295119	0.361611	0.220711	34.9492
0.700981	52020	581799	0	1179741	1	0.669721	0.330279	0.151697	0.0820739	34.9489	0.700981	132638	501181	0	1179741	1	0.701842	0.298158	0.346107	0.209268	34.9489	0.700981	139892	493927	0	1179741	1	0.704884	0.295116	0.361613	0.220713	34.9489
0.700982	52020	581786	0	1179754	1	0.669729	0.330271	0.1517	0.0820756	34.9482	0.700982	132638	501168	0	1179754	1	0.701849	0.298151	0.346113	0.209272	34.9482	0.700982	139892	493914	0	1179754	1	0.704891	0.295109	0.361619	0.220717	34.9482
0.700983	52020	581779	0	1179761	1	0.669733	0.330267	0.151702	0.0820765	34.9478	0.700983	132638	501161	0	1179761	1	0.701854	0.298146	0.346116	0.209275	34.9478	0.700983	139892	493907	0	1179761	1	0.704895	0.295105	0.361622	0.22072	34.9478
0.700984	52020	581764	0	1179776	1	0.669741	0.330259	0.151705	0.0820784	34.947	0.700984	132638	501146	0	1179776	1	0.701862	0.298138	0.346123	0.20928	34.947	0.700984	139892	493892	0	1179776	1	0.704904	0.295096	0.361629	0.220725	34.947
0.700985	52020	581749	0	1179791	1	0.66975	0.33025	0.151708	0.0820804	34.9461	0.700985	132638	501131	0	1179791	1	0.701871	0.298129	0.346129	0.209284	34.9461	0.700985	139892	493877	0	1179791	1	0.704913	0.295087	0.361636	0.22073	34.9461
0.700986	52020	581740	0	1179800	1	0.669755	0.330245	0.15171	0.0820815	34.9456	0.700986	132638	501122	0	1179800	1	0.701877	0.298123	0.346133	0.209287	34.9456	0.700986	139892	493868	0	1179800	1	0.704919	0.295081	0.361641	0.220733	34.9456
0.700987	52020	581728	0	1179812	1	0.669762	0.330238	0.151713	0.0820831	34.945	0.700987	132638	501110	0	1179812	1	0.701884	0.298116	0.346139	0.209291	34.945	0.700987	139892	493856	0	1179812	1	0.704926	0.295074	0.361646	0.220738	34.945
0.700988	52020	581716	0	1179824	1	0.669768	0.330232	0.151716	0.0820847	34.9443	0.700988	132638	501098	0	1179824	1	0.701891	0.298109	0.346144	0.209295	34.9443	0.700988	139892	493844	0	1179824	1	0.704933	0.295067	0.361652	0.220742	34.9443
0.700989	52020	581706	0	1179834	1	0.669774	0.330226	0.151718	0.0820859	34.9438	0.700989	132638	501088	0	1179834	1	0.701897	0.298103	0.346149	0.209299	34.9438	0.700989	139892	493834	0	1179834	1	0.704939	0.295061	0.361657	0.220745	34.9438
0.70099	52020	581700	0	1179840	1	0.669778	0.330222	0.151719	0.0820867	34.9434	0.70099	132638	501082	0	1179840	1	0.701901	0.298099	0.346152	0.209301	34.9434	0.70099	139892	493828	0	1179840	1	0.704943	0.295057	0.361659	0.220747	34.9434
0.700991	52020	581697	0	1179843	1	0.669779	0.330221	0.15172	0.0820871	34.9433	0.700991	132638	501079	0	1179843	1	0.701902	0.298098	0.346153	0.209302	34.9433	0.700991	139892	493825	0	1179843	1	0.704944	0.295056	0.361661	0.220748	34.9433
0.700992	52020	581685	0	1179855	1	0.669786	0.330214	0.151723	0.0820887	34.9426	0.700992	132638	501067	0	1179855	1	0.701909	0.298091	0.346158	0.209306	34.9426	0.700992	139892	493813	0	1179855	1	0.704952	0.295048	0.361666	0.220753	34.9426
0.700993	52020	581672	0	1179868	1	0.669793	0.330207	0.151726	0.0820904	34.9419	0.700993	132638	501054	0	1179868	1	0.701917	0.298083	0.346164	0.20931	34.9419	0.700993	139892	493800	0	1179868	1	0.704959	0.295041	0.361672	0.220757	34.9419
0.700994	52020	581664	0	1179876	1	0.669798	0.330202	0.151727	0.0820914	34.9414	0.700994	132638	501046	0	1179876	1	0.701922	0.298078	0.346168	0.209313	34.9414	0.700994	139892	493792	0	1179876	1	0.704964	0.295036	0.361676	0.22076	34.9414
0.700995	52020	581650	0	1179890	1	0.669806	0.330194	0.15173	0.0820932	34.9407	0.700995	132638	501032	0	1179890	1	0.70193	0.29807	0.346174	0.209317	34.9407	0.700995	139892	493778	0	1179890	1	0.704973	0.295027	0.361683	0.220765	34.9407
0.700996	52020	581640	0	1179900	1	0.669812	0.330188	0.151733	0.0820945	34.9401	0.700996	132638	501022	0	1179900	1	0.701936	0.298064	0.346179	0.20932	34.9401	0.700996	139892	493768	0	1179900	1	0.704979	0.295021	0.361687	0.220768	34.9401
0.700997	52020	581630	0	1179910	1	0.669817	0.330183	0.151735	0.0820958	34.9396	0.700997	132638	501012	0	1179910	1	0.701942	0.298058	0.346183	0.209324	34.9396	0.700997	139892	493758	0	1179910	1	0.704985	0.295015	0.361692	0.220772	34.9396
0.700998	52020	581619	0	1179921	1	0.669824	0.330176	0.151737	0.0820972	34.939	0.700998	132638	501001	0	1179921	1	0.701949	0.298051	0.346188	0.209327	34.939	0.700998	139892	493747	0	1179921	1	0.704991	0.295009	0.361697	0.220776	34.939
0.700999	52020	581604	0	1179936	1	0.669832	0.330168	0.151741	0.0820992	34.9381	0.700999	132638	500986	0	1179936	1	0.701958	0.298042	0.346195	0.209332	34.9381	0.700999	139892	493732	0	1179936	1	0.705	0.295	0.361704	0.220781	34.9381
0.701	52020	581591	0	1179949	1	0.669839	0.330161	0.151743	0.0821008	34.9374	0.701	132638	500973	0	1179949	1	0.701965	0.298035	0.346201	0.209337	34.9374	0.701	139892	493719	0	1179949	1	0.705008	0.294992	0.36171	0.220785	34.9374
0.701001	52020	581581	0	1179959	1	0.669845	0.330155	0.151746	0.0821021	34.9369	0.701001	132638	500963	0	1179959	1	0.701971	0.298029	0.346205	0.20934	34.9369	0.701001	139892	493709	0	1179959	1	0.705014	0.294986	0.361715	0.220789	34.9369
0.701002	52020	581575	0	1179965	1	0.669849	0.330151	0.151747	0.0821029	34.9365	0.701002	132638	500957	0	1179965	1	0.701975	0.298025	0.346208	0.209342	34.9365	0.701002	139892	493703	0	1179965	1	0.705017	0.294983	0.361718	0.220791	34.9365
0.701003	52020	581567	0	1179973	1	0.669853	0.330147	0.151749	0.082104	34.9361	0.701003	132638	500949	0	1179973	1	0.70198	0.29802	0.346212	0.209345	34.9361	0.701003	139892	493695	0	1179973	1	0.705022	0.294978	0.361722	0.220794	34.9361
0.701004	52020	581555	0	1179985	1	0.66986	0.33014	0.151751	0.0821055	34.9354	0.701004	132638	500937	0	1179985	1	0.701987	0.298013	0.346217	0.209349	34.9354	0.701004	139892	493683	0	1179985	1	0.705029	0.294971	0.361727	0.220798	34.9354
0.701005	52020	581545	0	1179995	1	0.669866	0.330134	0.151754	0.0821068	34.9349	0.701005	132638	500927	0	1179995	1	0.701993	0.298007	0.346222	0.209352	34.9349	0.701005	139892	493673	0	1179995	1	0.705035	0.294965	0.361732	0.220801	34.9349
0.701006	52020	581539	0	1180001	1	0.669869	0.330131	0.151755	0.0821076	34.9345	0.701006	132638	500921	0	1180001	1	0.701996	0.298004	0.346224	0.209354	34.9345	0.701006	139892	493667	0	1180001	1	0.705039	0.294961	0.361735	0.220803	34.9345
0.701007	52020	581524	0	1180016	1	0.669877	0.330123	0.151758	0.0821095	34.9337	0.701007	132638	500906	0	1180016	1	0.702005	0.297995	0.346231	0.209359	34.9337	0.701007	139892	493652	0	1180016	1	0.705048	0.294952	0.361742	0.220809	34.9337
0.701008	52020	581509	0	1180031	1	0.669886	0.330114	0.151762	0.0821115	34.9329	0.701008	132638	500891	0	1180031	1	0.702014	0.297986	0.346238	0.209364	34.9329	0.701008	139892	493637	0	1180031	1	0.705057	0.294943	0.361749	0.220814	34.9329
0.701009	52020	581496	0	1180044	1	0.669893	0.330107	0.151764	0.0821132	34.9322	0.701009	132638	500878	0	1180044	1	0.702022	0.297978	0.346244	0.209368	34.9322	0.701009	139892	493624	0	1180044	1	0.705065	0.294935	0.361755	0.220818	34.9322
0.70101	52020	581481	0	1180059	1	0.669902	0.330098	0.151768	0.0821151	34.9314	0.70101	132638	500863	0	1180059	1	0.702031	0.297969	0.34625	0.209373	34.9314	0.70101	139892	493609	0	1180059	1	0.705074	0.294926	0.361762	0.220824	34.9314
0.701011	52020	581472	0	1180068	1	0.669907	0.330093	0.15177	0.0821163	34.9309	0.701011	132638	500854	0	1180068	1	0.702036	0.297964	0.346255	0.209376	34.9309	0.701011	139892	493600	0	1180068	1	0.705079	0.294921	0.361766	0.220827	34.9309
0.701012	52020	581464	0	1180076	1	0.669912	0.330088	0.151772	0.0821173	34.9304	0.701012	132638	500846	0	1180076	1	0.702041	0.297959	0.346258	0.209379	34.9304	0.701012	139892	493592	0	1180076	1	0.705084	0.294916	0.36177	0.22083	34.9304
0.701013	52020	581454	0	1180086	1	0.669917	0.330083	0.151774	0.0821186	34.9299	0.701013	132638	500836	0	1180086	1	0.702047	0.297953	0.346263	0.209382	34.9299	0.701013	139892	493582	0	1180086	1	0.70509	0.29491	0.361774	0.220833	34.9299
0.701014	52020	581448	0	1180092	1	0.669921	0.330079	0.151775	0.0821194	34.9295	0.701014	132638	500830	0	1180092	1	0.70205	0.29795	0.346265	0.209384	34.9295	0.701014	139892	493576	0	1180092	1	0.705093	0.294907	0.361777	0.220835	34.9295
0.701015	52020	581436	0	1180104	1	0.669927	0.330073	0.151778	0.0821209	34.9289	0.701015	132638	500818	0	1180104	1	0.702058	0.297942	0.346271	0.209388	34.9289	0.701015	139892	493564	0	1180104	1	0.7051	0.2949	0.361783	0.220839	34.9289
0.701016	52020	581428	0	1180112	1	0.669932	0.330068	0.15178	0.082122	34.9284	0.701016	132638	500810	0	1180112	1	0.702062	0.297938	0.346274	0.209391	34.9284	0.701016	139892	493556	0	1180112	1	0.705105	0.294895	0.361787	0.220842	34.9284
0.701017	52020	581417	0	1180123	1	0.669938	0.330062	0.151782	0.0821234	34.9278	0.701017	132638	500799	0	1180123	1	0.702069	0.297931	0.346279	0.209394	34.9278	0.701017	139892	493545	0	1180123	1	0.705112	0.294888	0.361792	0.220846	34.9278
0.701018	52020	581407	0	1180133	1	0.669944	0.330056	0.151784	0.0821247	34.9273	0.701018	132638	500789	0	1180133	1	0.702075	0.297925	0.346284	0.209397	34.9273	0.701018	139892	493535	0	1180133	1	0.705118	0.294882	0.361796	0.220849	34.9273
0.701019	52020	581399	0	1180141	1	0.669948	0.330052	0.151786	0.0821257	34.9268	0.701019	132638	500781	0	1180141	1	0.70208	0.29792	0.346288	0.2094	34.9268	0.701019	139892	493527	0	1180141	1	0.705123	0.294877	0.3618	0.220852	34.9268
0.70102	52020	581392	0	1180148	1	0.669952	0.330048	0.151787	0.0821266	34.9264	0.70102	132638	500774	0	1180148	1	0.702084	0.297916	0.346291	0.209402	34.9264	0.70102	139892	493520	0	1180148	1	0.705127	0.294873	0.361803	0.220855	34.9264
0.701021	52020	581384	0	1180156	1	0.669957	0.330043	0.151789	0.0821277	34.926	0.701021	132638	500766	0	1180156	1	0.702088	0.297912	0.346294	0.209405	34.926	0.701021	139892	493512	0	1180156	1	0.705131	0.294869	0.361807	0.220857	34.926
0.701022	52020	581377	0	1180163	1	0.669961	0.330039	0.151791	0.0821286	34.9256	0.701022	132638	500759	0	1180163	1	0.702093	0.297907	0.346297	0.209407	34.9256	0.701022	139892	493505	0	1180163	1	0.705136	0.294864	0.36181	0.22086	34.9256
0.701023	52020	581366	0	1180174	1	0.669967	0.330033	0.151793	0.08213	34.925	0.701023	132638	500748	0	1180174	1	0.702099	0.297901	0.346302	0.209411	34.925	0.701023	139892	493494	0	1180174	1	0.705142	0.294858	0.361816	0.220864	34.925
0.701024	52020	581357	0	1180183	1	0.669972	0.330028	0.151795	0.0821312	34.9245	0.701024	132638	500739	0	1180183	1	0.702105	0.297895	0.346307	0.209414	34.9245	0.701024	139892	493485	0	1180183	1	0.705148	0.294852	0.36182	0.220867	34.9245
0.701025	52020	581347	0	1180193	1	0.669978	0.330022	0.151797	0.0821325	34.924	0.701025	132638	500729	0	1180193	1	0.702111	0.297889	0.346311	0.209417	34.924	0.701025	139892	493475	0	1180193	1	0.705154	0.294846	0.361824	0.22087	34.924
0.701026	52020	581334	0	1180206	1	0.669985	0.330015	0.1518	0.0821342	34.9232	0.701026	132638	500716	0	1180206	1	0.702118	0.297882	0.346317	0.209422	34.9232	0.701026	139892	493462	0	1180206	1	0.705161	0.294839	0.361831	0.220875	34.9232
0.701027	52020	581324	0	1180216	1	0.669991	0.330009	0.151803	0.0821355	34.9227	0.701027	132638	500706	0	1180216	1	0.702124	0.297876	0.346321	0.209425	34.9227	0.701027	139892	493452	0	1180216	1	0.705167	0.294833	0.361835	0.220878	34.9227
0.701028	52020	581313	0	1180227	1	0.669997	0.330003	0.151805	0.0821369	34.9221	0.701028	132638	500695	0	1180227	1	0.702131	0.297869	0.346326	0.209429	34.9221	0.701028	139892	493441	0	1180227	1	0.705174	0.294826	0.36184	0.220882	34.9221
0.701029	52020	581297	0	1180243	1	0.670006	0.329994	0.151809	0.082139	34.9212	0.701029	132638	500679	0	1180243	1	0.70214	0.29786	0.346334	0.209434	34.9212	0.701029	139892	493425	0	1180243	1	0.705183	0.294817	0.361848	0.220888	34.9212
0.70103	52020	581287	0	1180253	1	0.670012	0.329988	0.151811	0.0821403	34.9207	0.70103	132638	500669	0	1180253	1	0.702146	0.297854	0.346338	0.209437	34.9207	0.70103	139892	493415	0	1180253	1	0.705189	0.294811	0.361853	0.220891	34.9207
0.701031	52020	581277	0	1180263	1	0.670018	0.329982	0.151813	0.0821416	34.9201	0.701031	132638	500659	0	1180263	1	0.702152	0.297848	0.346343	0.20944	34.9201	0.701031	139892	493405	0	1180263	1	0.705195	0.294805	0.361857	0.220895	34.9201
0.701032	52020	581268	0	1180272	1	0.670023	0.329977	0.151815	0.0821427	34.9196	0.701032	132638	500650	0	1180272	1	0.702158	0.297842	0.346347	0.209443	34.9196	0.701032	139892	493396	0	1180272	1	0.705201	0.294799	0.361861	0.220898	34.9196
0.701033	52020	581261	0	1180279	1	0.670027	0.329973	0.151817	0.0821436	34.9192	0.701033	132638	500643	0	1180279	1	0.702162	0.297838	0.34635	0.209446	34.9192	0.701033	139892	493389	0	1180279	1	0.705205	0.294795	0.361865	0.2209	34.9192
0.701034	52020	581254	0	1180286	1	0.670031	0.329969	0.151818	0.0821445	34.9188	0.701034	132638	500636	0	1180286	1	0.702166	0.297834	0.346353	0.209448	34.9188	0.701034	139892	493382	0	1180286	1	0.705209	0.294791	0.361868	0.220903	34.9188
0.701035	52020	581248	0	1180292	1	0.670034	0.329966	0.151819	0.0821453	34.9185	0.701035	132638	500630	0	1180292	1	0.702169	0.297831	0.346356	0.20945	34.9185	0.701035	139892	493376	0	1180292	1	0.705213	0.294787	0.361871	0.220905	34.9185
0.701036	52020	581239	0	1180301	1	0.670039	0.329961	0.151821	0.0821465	34.918	0.701036	132638	500621	0	1180301	1	0.702175	0.297825	0.34636	0.209453	34.918	0.701036	139892	493367	0	1180301	1	0.705218	0.294782	0.361875	0.220908	34.918
0.701037	52020	581235	0	1180305	1	0.670042	0.329958	0.151822	0.082147	34.9178	0.701037	132638	500617	0	1180305	1	0.702177	0.297823	0.346362	0.209454	34.9178	0.701037	139892	493363	0	1180305	1	0.705221	0.294779	0.361877	0.220909	34.9178
0.701038	52020	581221	0	1180319	1	0.67005	0.32995	0.151825	0.0821488	34.917	0.701038	132638	500603	0	1180319	1	0.702185	0.297815	0.346368	0.209459	34.917	0.701038	139892	493349	0	1180319	1	0.705229	0.294771	0.361883	0.220914	34.917
0.701039	52020	581211	0	1180329	1	0.670055	0.329945	0.151828	0.0821501	34.9165	0.701039	132638	500593	0	1180329	1	0.702191	0.297809	0.346373	0.209462	34.9165	0.701039	139892	493339	0	1180329	1	0.705235	0.294765	0.361888	0.220918	34.9165
0.70104	52020	581196	0	1180344	1	0.670064	0.329936	0.151831	0.0821521	34.9156	0.70104	132638	500578	0	1180344	1	0.7022	0.2978	0.346379	0.209467	34.9156	0.70104	139892	493324	0	1180344	1	0.705244	0.294756	0.361895	0.220923	34.9156
0.701041	52020	581183	0	1180357	1	0.670071	0.329929	0.151834	0.0821537	34.9149	0.701041	132638	500565	0	1180357	1	0.702208	0.297792	0.346385	0.209472	34.9149	0.701041	139892	493311	0	1180357	1	0.705252	0.294748	0.361901	0.220928	34.9149
0.701042	52020	581176	0	1180364	1	0.670075	0.329925	0.151835	0.0821547	34.9145	0.701042	132638	500558	0	1180364	1	0.702212	0.297788	0.346388	0.209474	34.9145	0.701042	139892	493304	0	1180364	1	0.705256	0.294744	0.361904	0.22093	34.9145
0.701043	52020	581163	0	1180377	1	0.670082	0.329918	0.151838	0.0821563	34.9138	0.701043	132638	500545	0	1180377	1	0.70222	0.29778	0.346394	0.209478	34.9138	0.701043	139892	493291	0	1180377	1	0.705264	0.294736	0.361911	0.220935	34.9138
0.701044	52020	581153	0	1180387	1	0.670088	0.329912	0.15184	0.0821576	34.9133	0.701044	132638	500535	0	1180387	1	0.702226	0.297774	0.346399	0.209481	34.9133	0.701044	139892	493281	0	1180387	1	0.70527	0.29473	0.361915	0.220938	34.9133
0.701045	52020	581143	0	1180397	1	0.670094	0.329906	0.151843	0.0821589	34.9127	0.701045	132638	500525	0	1180397	1	0.702232	0.297768	0.346403	0.209485	34.9127	0.701045	139892	493271	0	1180397	1	0.705275	0.294725	0.36192	0.220942	34.9127
0.701046	52020	581124	0	1180416	1	0.670105	0.329895	0.151847	0.0821614	34.9117	0.701046	132638	500506	0	1180416	1	0.702243	0.297757	0.346412	0.209491	34.9117	0.701046	139892	493252	0	1180416	1	0.705287	0.294713	0.361929	0.220948	34.9117
0.701047	52020	581118	0	1180422	1	0.670108	0.329892	0.151848	0.0821622	34.9113	0.701047	132638	500500	0	1180422	1	0.702247	0.297753	0.346415	0.209493	34.9113	0.701047	139892	493246	0	1180422	1	0.70529	0.29471	0.361932	0.22095	34.9113
0.701048	52020	581104	0	1180436	1	0.670116	0.329884	0.151851	0.082164	34.9106	0.701048	132638	500486	0	1180436	1	0.702255	0.297745	0.346421	0.209498	34.9106	0.701048	139892	493232	0	1180436	1	0.705299	0.294701	0.361938	0.220955	34.9106
0.701049	52020	581088	0	1180452	1	0.670125	0.329875	0.151855	0.0821661	34.9097	0.701049	132638	500470	0	1180452	1	0.702265	0.297735	0.346428	0.209503	34.9097	0.701049	139892	493216	0	1180452	1	0.705308	0.294692	0.361946	0.220961	34.9097
0.70105	52020	581076	0	1180464	1	0.670132	0.329868	0.151857	0.0821676	34.909	0.70105	132638	500458	0	1180464	1	0.702272	0.297728	0.346434	0.209507	34.909	0.70105	139892	493204	0	1180464	1	0.705316	0.294684	0.361951	0.220965	34.909
0.701051	52020	581067	0	1180473	1	0.670137	0.329863	0.151859	0.0821688	34.9085	0.701051	132638	500449	0	1180473	1	0.702277	0.297723	0.346438	0.20951	34.9085	0.701051	139892	493195	0	1180473	1	0.705321	0.294679	0.361955	0.220968	34.9085
0.701052	52020	581049	0	1180491	1	0.670147	0.329853	0.151863	0.0821711	34.9075	0.701052	132638	500431	0	1180491	1	0.702288	0.297712	0.346446	0.209516	34.9075	0.701052	139892	493177	0	1180491	1	0.705332	0.294668	0.361964	0.220974	34.9075
0.701053	52020	581043	0	1180497	1	0.670151	0.329849	0.151865	0.0821719	34.9072	0.701053	132638	500425	0	1180497	1	0.702291	0.297709	0.346449	0.209518	34.9072	0.701053	139892	493171	0	1180497	1	0.705335	0.294665	0.361967	0.220976	34.9072
0.701054	52020	581030	0	1180510	1	0.670158	0.329842	0.151868	0.0821736	34.9065	0.701054	132638	500412	0	1180510	1	0.702299	0.297701	0.346454	0.209522	34.9065	0.701054	139892	493158	0	1180510	1	0.705343	0.294657	0.361973	0.220981	34.9065
0.701055	52020	581019	0	1180521	1	0.670164	0.329836	0.15187	0.082175	34.9059	0.701055	132638	500401	0	1180521	1	0.702306	0.297694	0.346459	0.209526	34.9059	0.701055	139892	493147	0	1180521	1	0.70535	0.29465	0.361978	0.220985	34.9059
0.701056	52020	581005	0	1180535	1	0.670172	0.329828	0.151873	0.0821768	34.9051	0.701056	132638	500387	0	1180535	1	0.702314	0.297686	0.346466	0.20953	34.9051	0.701056	139892	493133	0	1180535	1	0.705358	0.294642	0.361985	0.22099	34.9051
0.701057	52020	580994	0	1180546	1	0.670178	0.329822	0.151876	0.0821783	34.9045	0.701057	132638	500376	0	1180546	1	0.702321	0.297679	0.346471	0.209534	34.9045	0.701057	139892	493122	0	1180546	1	0.705365	0.294635	0.36199	0.220994	34.9045
0.701058	52020	580985	0	1180555	1	0.670183	0.329817	0.151878	0.0821794	34.904	0.701058	132638	500367	0	1180555	1	0.702326	0.297674	0.346475	0.209537	34.904	0.701058	139892	493113	0	1180555	1	0.70537	0.29463	0.361994	0.220997	34.904
0.701059	52020	580971	0	1180569	1	0.670191	0.329809	0.151881	0.0821813	34.9032	0.701059	132638	500353	0	1180569	1	0.702334	0.297666	0.346481	0.209542	34.9032	0.701059	139892	493099	0	1180569	1	0.705378	0.294622	0.362	0.221002	34.9032
0.70106	52020	580965	0	1180575	1	0.670195	0.329805	0.151882	0.082182	34.9029	0.70106	132638	500347	0	1180575	1	0.702338	0.297662	0.346484	0.209544	34.9029	0.70106	139892	493093	0	1180575	1	0.705382	0.294618	0.362003	0.221004	34.9029
0.701061	52020	580957	0	1180583	1	0.670199	0.329801	0.151884	0.0821831	34.9025	0.701061	132638	500339	0	1180583	1	0.702343	0.297657	0.346487	0.209546	34.9025	0.701061	139892	493085	0	1180583	1	0.705387	0.294613	0.362007	0.221006	34.9025
0.701062	52020	580947	0	1180593	1	0.670205	0.329795	0.151886	0.0821844	34.9019	0.701062	132638	500329	0	1180593	1	0.702348	0.297652	0.346492	0.20955	34.9019	0.701062	139892	493075	0	1180593	1	0.705393	0.294607	0.362012	0.22101	34.9019
0.701063	52020	580933	0	1180607	1	0.670213	0.329787	0.151889	0.0821862	34.9011	0.701063	132638	500315	0	1180607	1	0.702357	0.297643	0.346498	0.209554	34.9011	0.701063	139892	493061	0	1180607	1	0.705401	0.294599	0.362018	0.221015	34.9011
0.701064	52020	580925	0	1180615	1	0.670218	0.329782	0.151891	0.0821872	34.9007	0.701064	132638	500307	0	1180615	1	0.702362	0.297638	0.346502	0.209557	34.9007	0.701064	139892	493053	0	1180615	1	0.705406	0.294594	0.362022	0.221018	34.9007
0.701065	52020	580917	0	1180623	1	0.670222	0.329778	0.151893	0.0821883	34.9003	0.701065	132638	500299	0	1180623	1	0.702366	0.297634	0.346506	0.20956	34.9003	0.701065	139892	493045	0	1180623	1	0.705411	0.294589	0.362026	0.22102	34.9003
0.701066	52020	580911	0	1180629	1	0.670225	0.329775	0.151894	0.0821891	34.8999	0.701066	132638	500293	0	1180629	1	0.70237	0.29763	0.346508	0.209562	34.8999	0.701066	139892	493039	0	1180629	1	0.705414	0.294586	0.362029	0.221023	34.8999
0.701067	52020	580899	0	1180641	1	0.670232	0.329768	0.151897	0.0821906	34.8993	0.701067	132638	500281	0	1180641	1	0.702377	0.297623	0.346514	0.209566	34.8993	0.701067	139892	493027	0	1180641	1	0.705421	0.294579	0.362034	0.221027	34.8993
0.701068	52020	580887	0	1180653	1	0.670239	0.329761	0.151899	0.0821922	34.8986	0.701068	132638	500269	0	1180653	1	0.702384	0.297616	0.346519	0.209569	34.8986	0.701068	139892	493015	0	1180653	1	0.705428	0.294572	0.36204	0.221031	34.8986
0.701069	52020	580875	0	1180665	1	0.670246	0.329754	0.151902	0.0821937	34.8979	0.701069	132638	500257	0	1180665	1	0.702391	0.297609	0.346525	0.209573	34.8979	0.701069	139892	493003	0	1180665	1	0.705436	0.294564	0.362045	0.221035	34.8979
0.70107	52020	580864	0	1180676	1	0.670252	0.329748	0.151905	0.0821952	34.8973	0.70107	132638	500246	0	1180676	1	0.702398	0.297602	0.34653	0.209577	34.8973	0.70107	139892	492992	0	1180676	1	0.705442	0.294558	0.362051	0.221039	34.8973
0.701071	52020	580860	0	1180680	1	0.670254	0.329746	0.151905	0.0821957	34.8971	0.701071	132638	500242	0	1180680	1	0.7024	0.2976	0.346531	0.209578	34.8971	0.701071	139892	492988	0	1180680	1	0.705445	0.294555	0.362052	0.22104	34.8971
0.701072	52020	580846	0	1180694	1	0.670262	0.329738	0.151908	0.0821975	34.8963	0.701072	132638	500228	0	1180694	1	0.702409	0.297591	0.346538	0.209583	34.8963	0.701072	139892	492974	0	1180694	1	0.705453	0.294547	0.362059	0.221045	34.8963
0.701073	52020	580837	0	1180703	1	0.670267	0.329733	0.15191	0.0821987	34.8958	0.701073	132638	500219	0	1180703	1	0.702414	0.297586	0.346542	0.209586	34.8958	0.701073	139892	492965	0	1180703	1	0.705458	0.294542	0.362063	0.221048	34.8958
0.701074	52020	580833	0	1180707	1	0.67027	0.32973	0.151911	0.0821992	34.8956	0.701074	132638	500215	0	1180707	1	0.702416	0.297584	0.346544	0.209587	34.8956	0.701074	139892	492961	0	1180707	1	0.705461	0.294539	0.362065	0.22105	34.8956
0.701075	52020	580824	0	1180716	1	0.670275	0.329725	0.151913	0.0822004	34.8951	0.701075	132638	500206	0	1180716	1	0.702422	0.297578	0.346548	0.20959	34.8951	0.701075	139892	492952	0	1180716	1	0.705466	0.294534	0.362069	0.221053	34.8951
0.701076	52020	580816	0	1180724	1	0.670279	0.329721	0.151915	0.0822014	34.8947	0.701076	132638	500198	0	1180724	1	0.702426	0.297574	0.346551	0.209593	34.8947	0.701076	139892	492944	0	1180724	1	0.705471	0.294529	0.362073	0.221056	34.8947
0.701077	52020	580805	0	1180735	1	0.670286	0.329714	0.151918	0.0822028	34.8941	0.701077	132638	500187	0	1180735	1	0.702433	0.297567	0.346556	0.209597	34.8941	0.701077	139892	492933	0	1180735	1	0.705477	0.294523	0.362078	0.22106	34.8941
0.701078	52020	580799	0	1180741	1	0.670289	0.329711	0.151919	0.0822036	34.8937	0.701078	132638	500181	0	1180741	1	0.702437	0.297563	0.346559	0.209599	34.8937	0.701078	139892	492927	0	1180741	1	0.705481	0.294519	0.362081	0.221062	34.8937
0.701079	52020	580791	0	1180749	1	0.670294	0.329706	0.151921	0.0822046	34.8933	0.701079	132638	500173	0	1180749	1	0.702441	0.297559	0.346563	0.209601	34.8933	0.701079	139892	492919	0	1180749	1	0.705486	0.294514	0.362085	0.221064	34.8933
0.70108	52020	580781	0	1180759	1	0.670299	0.329701	0.151923	0.0822059	34.8928	0.70108	132638	500163	0	1180759	1	0.702447	0.297553	0.346567	0.209605	34.8928	0.70108	139892	492909	0	1180759	1	0.705492	0.294508	0.362089	0.221068	34.8928
0.701081	52020	580771	0	1180769	1	0.670305	0.329695	0.151925	0.0822072	34.8922	0.701081	132638	500153	0	1180769	1	0.702453	0.297547	0.346572	0.209608	34.8922	0.701081	139892	492899	0	1180769	1	0.705498	0.294502	0.362094	0.221071	34.8922
0.701082	52020	580768	0	1180772	1	0.670307	0.329693	0.151926	0.0822076	34.892	0.701082	132638	500150	0	1180772	1	0.702455	0.297545	0.346573	0.209609	34.892	0.701082	139892	492896	0	1180772	1	0.7055	0.2945	0.362096	0.221072	34.892
0.701083	52020	580753	0	1180787	1	0.670315	0.329685	0.151929	0.0822096	34.8912	0.701083	132638	500135	0	1180787	1	0.702464	0.297536	0.34658	0.209614	34.8912	0.701083	139892	492881	0	1180787	1	0.705508	0.294492	0.362103	0.221078	34.8912
0.701084	52020	580740	0	1180800	1	0.670323	0.329677	0.151932	0.0822113	34.8905	0.701084	132638	500122	0	1180800	1	0.702472	0.297528	0.346586	0.209618	34.8905	0.701084	139892	492868	0	1180800	1	0.705516	0.294484	0.362109	0.221082	34.8905
0.701085	52020	580727	0	1180813	1	0.67033	0.32967	0.151935	0.082213	34.8898	0.701085	132638	500109	0	1180813	1	0.702479	0.297521	0.346592	0.209622	34.8898	0.701085	139892	492855	0	1180813	1	0.705524	0.294476	0.362115	0.221087	34.8898
0.701086	52020	580715	0	1180825	1	0.670337	0.329663	0.151938	0.0822145	34.8891	0.701086	132638	500097	0	1180825	1	0.702486	0.297514	0.346597	0.209626	34.8891	0.701086	139892	492843	0	1180825	1	0.705531	0.294469	0.36212	0.221091	34.8891
0.701087	52020	580706	0	1180834	1	0.670342	0.329658	0.15194	0.0822157	34.8886	0.701087	132638	500088	0	1180834	1	0.702492	0.297508	0.346601	0.209629	34.8886	0.701087	139892	492834	0	1180834	1	0.705537	0.294463	0.362125	0.221094	34.8886
0.701088	52020	580694	0	1180846	1	0.670349	0.329651	0.151942	0.0822172	34.888	0.701088	132638	500076	0	1180846	1	0.702499	0.297501	0.346607	0.209633	34.888	0.701088	139892	492822	0	1180846	1	0.705544	0.294456	0.36213	0.221098	34.888
0.701089	52020	580685	0	1180855	1	0.670354	0.329646	0.151944	0.0822184	34.8875	0.701089	132638	500067	0	1180855	1	0.702504	0.297496	0.346611	0.209636	34.8875	0.701089	139892	492813	0	1180855	1	0.705549	0.294451	0.362134	0.221101	34.8875
0.70109	52020	580671	0	1180869	1	0.670362	0.329638	0.151947	0.0822202	34.8867	0.70109	132638	500053	0	1180869	1	0.702513	0.297487	0.346617	0.209641	34.8867	0.70109	139892	492799	0	1180869	1	0.705557	0.294443	0.362141	0.221106	34.8867
0.701091	52020	580657	0	1180883	1	0.67037	0.32963	0.15195	0.0822221	34.8859	0.701091	132638	500039	0	1180883	1	0.702521	0.297479	0.346623	0.209646	34.8859	0.701091	139892	492785	0	1180883	1	0.705566	0.294434	0.362148	0.221111	34.8859
0.701092	52020	580646	0	1180894	1	0.670376	0.329624	0.151953	0.0822235	34.8853	0.701092	132638	500028	0	1180894	1	0.702528	0.297472	0.346628	0.209649	34.8853	0.701092	139892	492774	0	1180894	1	0.705572	0.294428	0.362153	0.221115	34.8853
0.701093	52020	580641	0	1180899	1	0.670379	0.329621	0.151954	0.0822241	34.885	0.701093	132638	500023	0	1180899	1	0.702531	0.297469	0.346631	0.209651	34.885	0.701093	139892	492769	0	1180899	1	0.705575	0.294425	0.362155	0.221117	34.885
0.701094	52020	580629	0	1180911	1	0.670386	0.329614	0.151957	0.0822257	34.8844	0.701094	132638	500011	0	1180911	1	0.702538	0.297462	0.346636	0.209655	34.8844	0.701094	139892	492757	0	1180911	1	0.705583	0.294417	0.362161	0.221121	34.8844
0.701095	52020	580619	0	1180921	1	0.670391	0.329609	0.151959	0.082227	34.8838	0.701095	132638	500001	0	1180921	1	0.702544	0.297456	0.34664	0.209658	34.8838	0.701095	139892	492747	0	1180921	1	0.705589	0.294411	0.362165	0.221125	34.8838
0.701096	52020	580610	0	1180930	1	0.670396	0.329604	0.151961	0.0822282	34.8833	0.701096	132638	499992	0	1180930	1	0.702549	0.297451	0.346645	0.209661	34.8833	0.701096	139892	492738	0	1180930	1	0.705594	0.294406	0.36217	0.221128	34.8833
0.701097	52020	580600	0	1180940	1	0.670402	0.329598	0.151963	0.0822295	34.8828	0.701097	132638	499982	0	1180940	1	0.702555	0.297445	0.346649	0.209665	34.8828	0.701097	139892	492728	0	1180940	1	0.7056	0.2944	0.362174	0.221131	34.8828
0.701098	52020	580592	0	1180948	1	0.670407	0.329593	0.151965	0.0822305	34.8823	0.701098	132638	499974	0	1180948	1	0.70256	0.29744	0.346653	0.209667	34.8823	0.701098	139892	492720	0	1180948	1	0.705605	0.294395	0.362178	0.221134	34.8823
0.701099	52020	580586	0	1180954	1	0.67041	0.32959	0.151966	0.0822313	34.882	0.701099	132638	499968	0	1180954	1	0.702563	0.297437	0.346655	0.209669	34.882	0.701099	139892	492714	0	1180954	1	0.705608	0.294392	0.362181	0.221136	34.882
0.7011	52020	580580	0	1180960	1	0.670413	0.329587	0.151968	0.0822321	34.8817	0.7011	132638	499962	0	1180960	1	0.702567	0.297433	0.346658	0.209671	34.8817	0.7011	139892	492708	0	1180960	1	0.705612	0.294388	0.362184	0.221138	34.8817
0.701101	52020	580571	0	1180969	1	0.670418	0.329582	0.15197	0.0822332	34.8812	0.701101	132638	499953	0	1180969	1	0.702572	0.297428	0.346662	0.209674	34.8812	0.701101	139892	492699	0	1180969	1	0.705617	0.294383	0.362188	0.221141	34.8812
0.701102	52020	580563	0	1180977	1	0.670423	0.329577	0.151971	0.0822343	34.8807	0.701102	132638	499945	0	1180977	1	0.702577	0.297423	0.346666	0.209677	34.8807	0.701102	139892	492691	0	1180977	1	0.705622	0.294378	0.362192	0.221144	34.8807
0.701103	52020	580550	0	1180990	1	0.67043	0.32957	0.151974	0.082236	34.88	0.701103	132638	499932	0	1180990	1	0.702585	0.297415	0.346672	0.209681	34.88	0.701103	139892	492678	0	1180990	1	0.70563	0.29437	0.362198	0.221149	34.88
0.701104	52020	580540	0	1181000	1	0.670436	0.329564	0.151976	0.0822373	34.8795	0.701104	132638	499922	0	1181000	1	0.702591	0.297409	0.346676	0.209684	34.8795	0.701104	139892	492668	0	1181000	1	0.705636	0.294364	0.362202	0.221152	34.8795
0.701105	52020	580531	0	1181009	1	0.670441	0.329559	0.151978	0.0822384	34.879	0.701105	132638	499913	0	1181009	1	0.702596	0.297404	0.34668	0.209687	34.879	0.701105	139892	492659	0	1181009	1	0.705641	0.294359	0.362207	0.221155	34.879
0.701106	52020	580519	0	1181021	1	0.670448	0.329552	0.151981	0.08224	34.8783	0.701106	132638	499901	0	1181021	1	0.702603	0.297397	0.346686	0.209691	34.8783	0.701106	139892	492647	0	1181021	1	0.705648	0.294352	0.362212	0.221159	34.8783
0.701107	52020	580511	0	1181029	1	0.670453	0.329547	0.151983	0.082241	34.8779	0.701107	132638	499893	0	1181029	1	0.702608	0.297392	0.346689	0.209694	34.8779	0.701107	139892	492639	0	1181029	1	0.705653	0.294347	0.362216	0.221162	34.8779
0.701108	52020	580507	0	1181033	1	0.670455	0.329545	0.151984	0.0822415	34.8776	0.701108	132638	499889	0	1181033	1	0.70261	0.29739	0.346691	0.209695	34.8776	0.701108	139892	492635	0	1181033	1	0.705655	0.294345	0.362218	0.221164	34.8776
0.701109	52020	580499	0	1181041	1	0.670459	0.329541	0.151985	0.0822426	34.8772	0.701109	132638	499881	0	1181041	1	0.702615	0.297385	0.346695	0.209698	34.8772	0.701109	139892	492627	0	1181041	1	0.70566	0.29434	0.362222	0.221166	34.8772
0.70111	52020	580489	0	1181051	1	0.670465	0.329535	0.151988	0.0822439	34.8767	0.70111	132638	499871	0	1181051	1	0.702621	0.297379	0.346699	0.209701	34.8767	0.70111	139892	492617	0	1181051	1	0.705666	0.294334	0.362226	0.22117	34.8767
0.701111	52020	580482	0	1181058	1	0.670469	0.329531	0.151989	0.0822448	34.8763	0.701111	132638	499864	0	1181058	1	0.702625	0.297375	0.346703	0.209704	34.8763	0.701111	139892	492610	0	1181058	1	0.70567	0.29433	0.36223	0.221172	34.8763
0.701112	52020	580473	0	1181067	1	0.670474	0.329526	0.151991	0.082246	34.8758	0.701112	132638	499855	0	1181067	1	0.70263	0.29737	0.346707	0.209707	34.8758	0.701112	139892	492601	0	1181067	1	0.705676	0.294324	0.362234	0.221176	34.8758
0.701113	52020	580463	0	1181077	1	0.67048	0.32952	0.151993	0.0822473	34.8752	0.701113	132638	499845	0	1181077	1	0.702636	0.297364	0.346711	0.20971	34.8752	0.701113	139892	492591	0	1181077	1	0.705682	0.294318	0.362239	0.221179	34.8752
0.701114	52020	580451	0	1181089	1	0.670487	0.329513	0.151996	0.0822488	34.8746	0.701114	132638	499833	0	1181089	1	0.702644	0.297356	0.346717	0.209714	34.8746	0.701114	139892	492579	0	1181089	1	0.705689	0.294311	0.362244	0.221183	34.8746
0.701115	52020	580442	0	1181098	1	0.670492	0.329508	0.151998	0.08225	34.8741	0.701115	132638	499824	0	1181098	1	0.702649	0.297351	0.346721	0.209717	34.8741	0.701115	139892	492570	0	1181098	1	0.705694	0.294306	0.362248	0.221186	34.8741
0.701116	52020	580430	0	1181110	1	0.670499	0.329501	0.152001	0.0822516	34.8734	0.701116	132638	499812	0	1181110	1	0.702656	0.297344	0.346726	0.209721	34.8734	0.701116	139892	492558	0	1181110	1	0.705701	0.294299	0.362254	0.221191	34.8734
0.701117	52020	580421	0	1181119	1	0.670504	0.329496	0.152003	0.0822527	34.8729	0.701117	132638	499803	0	1181119	1	0.702661	0.297339	0.34673	0.209724	34.8729	0.701117	139892	492549	0	1181119	1	0.705707	0.294293	0.362258	0.221194	34.8729
0.701118	52020	580406	0	1181134	1	0.670512	0.329488	0.152006	0.0822547	34.8721	0.701118	132638	499788	0	1181134	1	0.70267	0.29733	0.346737	0.209729	34.8721	0.701118	139892	492534	0	1181134	1	0.705716	0.294284	0.362265	0.221199	34.8721
0.701119	52020	580390	0	1181150	1	0.670521	0.329479	0.15201	0.0822568	34.8712	0.701119	132638	499772	0	1181150	1	0.70268	0.29732	0.346744	0.209734	34.8712	0.701119	139892	492518	0	1181150	1	0.705725	0.294275	0.362273	0.221205	34.8712
0.70112	52020	580383	0	1181157	1	0.670525	0.329475	0.152011	0.0822577	34.8708	0.70112	132638	499765	0	1181157	1	0.702684	0.297316	0.346747	0.209737	34.8708	0.70112	139892	492511	0	1181157	1	0.70573	0.29427	0.362276	0.221207	34.8708
0.701121	52020	580371	0	1181169	1	0.670532	0.329468	0.152014	0.0822592	34.8701	0.701121	132638	499753	0	1181169	1	0.702691	0.297309	0.346753	0.20974	34.8701	0.701121	139892	492499	0	1181169	1	0.705737	0.294263	0.362282	0.221211	34.8701
0.701122	52020	580366	0	1181174	1	0.670535	0.329465	0.152015	0.0822599	34.8699	0.701122	132638	499748	0	1181174	1	0.702694	0.297306	0.346755	0.209742	34.8699	0.701122	139892	492494	0	1181174	1	0.70574	0.29426	0.362284	0.221213	34.8699
0.701123	52020	580355	0	1181185	1	0.670541	0.329459	0.152017	0.0822613	34.8693	0.701123	132638	499737	0	1181185	1	0.702701	0.297299	0.34676	0.209746	34.8693	0.701123	139892	492483	0	1181185	1	0.705746	0.294254	0.362289	0.221217	34.8693
0.701124	52020	580351	0	1181189	1	0.670543	0.329457	0.152018	0.0822618	34.869	0.701124	132638	499733	0	1181189	1	0.702703	0.297297	0.346762	0.209747	34.869	0.701124	139892	492479	0	1181189	1	0.705749	0.294251	0.362291	0.221218	34.869
0.701125	52020	580344	0	1181196	1	0.670547	0.329453	0.15202	0.0822627	34.8687	0.701125	132638	499726	0	1181196	1	0.702707	0.297293	0.346765	0.209749	34.8687	0.701125	139892	492472	0	1181196	1	0.705753	0.294247	0.362294	0.221221	34.8687
0.701126	52020	580334	0	1181206	1	0.670553	0.329447	0.152022	0.082264	34.8681	0.701126	132638	499716	0	1181206	1	0.702713	0.297287	0.34677	0.209753	34.8681	0.701126	139892	492462	0	1181206	1	0.705759	0.294241	0.362299	0.221224	34.8681
0.701127	52020	580326	0	1181214	1	0.670558	0.329442	0.152024	0.0822651	34.8677	0.701127	132638	499708	0	1181214	1	0.702718	0.297282	0.346773	0.209755	34.8677	0.701127	139892	492454	0	1181214	1	0.705764	0.294236	0.362303	0.221227	34.8677
0.701128	52020	580312	0	1181228	1	0.670566	0.329434	0.152027	0.0822669	34.8669	0.701128	132638	499694	0	1181228	1	0.702726	0.297274	0.34678	0.20976	34.8669	0.701128	139892	492440	0	1181228	1	0.705772	0.294228	0.362309	0.221232	34.8669
0.701129	52020	580305	0	1181235	1	0.67057	0.32943	0.152029	0.0822678	34.8665	0.701129	132638	499687	0	1181235	1	0.70273	0.29727	0.346783	0.209762	34.8665	0.701129	139892	492433	0	1181235	1	0.705776	0.294224	0.362313	0.221234	34.8665
0.70113	52020	580295	0	1181245	1	0.670575	0.329425	0.152031	0.0822691	34.866	0.70113	132638	499677	0	1181245	1	0.702736	0.297264	0.346787	0.209766	34.866	0.70113	139892	492423	0	1181245	1	0.705782	0.294218	0.362317	0.221238	34.866
0.701131	52020	580286	0	1181254	1	0.67058	0.32942	0.152033	0.0822703	34.8655	0.701131	132638	499668	0	1181254	1	0.702742	0.297258	0.346791	0.209769	34.8655	0.701131	139892	492414	0	1181254	1	0.705788	0.294212	0.362322	0.221241	34.8655
0.701132	52020	580279	0	1181261	1	0.670584	0.329416	0.152034	0.0822712	34.8651	0.701132	132638	499661	0	1181261	1	0.702746	0.297254	0.346795	0.209771	34.8651	0.701132	139892	492407	0	1181261	1	0.705792	0.294208	0.362325	0.221243	34.8651
0.701133	52020	580269	0	1181271	1	0.67059	0.32941	0.152037	0.0822725	34.8645	0.701133	132638	499651	0	1181271	1	0.702752	0.297248	0.346799	0.209774	34.8645	0.701133	139892	492397	0	1181271	1	0.705798	0.294202	0.36233	0.221247	34.8645
0.701134	52020	580255	0	1181285	1	0.670598	0.329402	0.15204	0.0822743	34.8637	0.701134	132638	499637	0	1181285	1	0.70276	0.29724	0.346805	0.209779	34.8637	0.701134	139892	492383	0	1181285	1	0.705806	0.294194	0.362336	0.221252	34.8637
0.701135	52020	580247	0	1181293	1	0.670602	0.329398	0.152041	0.0822754	34.8633	0.701135	132638	499629	0	1181293	1	0.702765	0.297235	0.346809	0.209782	34.8633	0.701135	139892	492375	0	1181293	1	0.705811	0.294189	0.36234	0.221255	34.8633
0.701136	52020	580240	0	1181300	1	0.670606	0.329394	0.152043	0.0822763	34.8629	0.701136	132638	499622	0	1181300	1	0.702769	0.297231	0.346812	0.209784	34.8629	0.701136	139892	492368	0	1181300	1	0.705815	0.294185	0.362343	0.221257	34.8629
0.701137	52020	580232	0	1181308	1	0.670611	0.329389	0.152045	0.0822773	34.8625	0.701137	132638	499614	0	1181308	1	0.702774	0.297226	0.346816	0.209787	34.8625	0.701137	139892	492360	0	1181308	1	0.70582	0.29418	0.362347	0.22126	34.8625
0.701138	52020	580223	0	1181317	1	0.670616	0.329384	0.152047	0.0822785	34.862	0.701138	132638	499605	0	1181317	1	0.702779	0.297221	0.34682	0.20979	34.862	0.701138	139892	492351	0	1181317	1	0.705825	0.294175	0.362351	0.221263	34.862
0.701139	52020	580212	0	1181328	1	0.670622	0.329378	0.152049	0.0822799	34.8614	0.701139	132638	499594	0	1181328	1	0.702786	0.297214	0.346825	0.209793	34.8614	0.701139	139892	492340	0	1181328	1	0.705832	0.294168	0.362356	0.221267	34.8614
0.70114	52020	580202	0	1181338	1	0.670628	0.329372	0.152051	0.0822812	34.8608	0.70114	132638	499584	0	1181338	1	0.702792	0.297208	0.346829	0.209797	34.8608	0.70114	139892	492330	0	1181338	1	0.705838	0.294162	0.362361	0.22127	34.8608
0.701141	52020	580193	0	1181347	1	0.670633	0.329367	0.152053	0.0822824	34.8603	0.701141	132638	499575	0	1181347	1	0.702797	0.297203	0.346834	0.2098	34.8603	0.701141	139892	492321	0	1181347	1	0.705843	0.294157	0.362365	0.221274	34.8603
0.701142	52020	580186	0	1181354	1	0.670637	0.329363	0.152055	0.0822833	34.8599	0.701142	132638	499568	0	1181354	1	0.702801	0.297199	0.346837	0.209802	34.8599	0.701142	139892	492314	0	1181354	1	0.705847	0.294153	0.362369	0.221276	34.8599
0.701143	52020	580174	0	1181366	1	0.670644	0.329356	0.152058	0.0822849	34.8593	0.701143	132638	499556	0	1181366	1	0.702808	0.297192	0.346842	0.209806	34.8593	0.701143	139892	492302	0	1181366	1	0.705854	0.294146	0.362374	0.22128	34.8593
0.701144	52020	580170	0	1181370	1	0.670646	0.329354	0.152059	0.0822854	34.8591	0.701144	132638	499552	0	1181370	1	0.702811	0.297189	0.346844	0.209807	34.8591	0.701144	139892	492298	0	1181370	1	0.705857	0.294143	0.362376	0.221282	34.8591
0.701145	52020	580159	0	1181381	1	0.670652	0.329348	0.152061	0.0822868	34.8585	0.701145	132638	499541	0	1181381	1	0.702817	0.297183	0.346849	0.209811	34.8585	0.701145	139892	492287	0	1181381	1	0.705863	0.294137	0.362381	0.221285	34.8585
0.701146	52020	580148	0	1181392	1	0.670659	0.329341	0.152063	0.0822883	34.8578	0.701146	132638	499530	0	1181392	1	0.702824	0.297176	0.346854	0.209814	34.8578	0.701146	139892	492276	0	1181392	1	0.70587	0.29413	0.362386	0.221289	34.8578
0.701147	52020	580142	0	1181398	1	0.670662	0.329338	0.152065	0.082289	34.8575	0.701147	132638	499524	0	1181398	1	0.702827	0.297173	0.346857	0.209816	34.8575	0.701147	139892	492270	0	1181398	1	0.705874	0.294126	0.362389	0.221291	34.8575
0.701148	52020	580134	0	1181406	1	0.670667	0.329333	0.152067	0.0822901	34.8571	0.701148	132638	499516	0	1181406	1	0.702832	0.297168	0.34686	0.209819	34.8571	0.701148	139892	492262	0	1181406	1	0.705878	0.294122	0.362393	0.221294	34.8571
0.701149	52020	580127	0	1181413	1	0.670671	0.329329	0.152068	0.082291	34.8567	0.701149	132638	499509	0	1181413	1	0.702836	0.297164	0.346863	0.209821	34.8567	0.701149	139892	492255	0	1181413	1	0.705883	0.294117	0.362396	0.221297	34.8567
0.70115	52020	580107	0	1181433	1	0.670682	0.329318	0.152073	0.0822936	34.8556	0.70115	132638	499489	0	1181433	1	0.702848	0.297152	0.346873	0.209828	34.8556	0.70115	139892	492235	0	1181433	1	0.705894	0.294106	0.362406	0.221304	34.8556
0.701151	52020	580100	0	1181440	1	0.670686	0.329314	0.152074	0.0822945	34.8552	0.701151	132638	499482	0	1181440	1	0.702852	0.297148	0.346876	0.20983	34.8552	0.701151	139892	492228	0	1181440	1	0.705899	0.294101	0.362409	0.221306	34.8552
0.701152	52020	580095	0	1181445	1	0.670689	0.329311	0.152075	0.0822952	34.8549	0.701152	132638	499477	0	1181445	1	0.702855	0.297145	0.346878	0.209832	34.8549	0.701152	139892	492223	0	1181445	1	0.705902	0.294098	0.362411	0.221308	34.8549
0.701153	52020	580082	0	1181458	1	0.670696	0.329304	0.152078	0.0822968	34.8542	0.701153	132638	499464	0	1181458	1	0.702863	0.297137	0.346884	0.209836	34.8542	0.701153	139892	492210	0	1181458	1	0.705909	0.294091	0.362417	0.221312	34.8542
0.701154	52020	580078	0	1181462	1	0.670698	0.329302	0.152079	0.0822974	34.854	0.701154	132638	499460	0	1181462	1	0.702865	0.297135	0.346886	0.209838	34.854	0.701154	139892	492206	0	1181462	1	0.705912	0.294088	0.362419	0.221314	34.854
0.701155	52020	580065	0	1181475	1	0.670706	0.329294	0.152082	0.0822991	34.8533	0.701155	132638	499447	0	1181475	1	0.702873	0.297127	0.346892	0.209842	34.8533	0.701155	139892	492193	0	1181475	1	0.70592	0.29408	0.362425	0.221318	34.8533
0.701156	52020	580057	0	1181483	1	0.67071	0.32929	0.152084	0.0823001	34.8528	0.701156	132638	499439	0	1181483	1	0.702878	0.297122	0.346895	0.209845	34.8528	0.701156	139892	492185	0	1181483	1	0.705924	0.294076	0.362429	0.221321	34.8528
0.701157	52020	580050	0	1181490	1	0.670714	0.329286	0.152085	0.082301	34.8524	0.701157	132638	499432	0	1181490	1	0.702882	0.297118	0.346898	0.209847	34.8524	0.701157	139892	492178	0	1181490	1	0.705929	0.294071	0.362432	0.221324	34.8524
0.701158	52020	580033	0	1181507	1	0.670724	0.329276	0.152089	0.0823032	34.8515	0.701158	132638	499415	0	1181507	1	0.702892	0.297108	0.346906	0.209853	34.8515	0.701158	139892	492161	0	1181507	1	0.705939	0.294061	0.36244	0.22133	34.8515
0.701159	52020	580024	0	1181516	1	0.670729	0.329271	0.152091	0.0823044	34.851	0.701159	132638	499406	0	1181516	1	0.702898	0.297102	0.34691	0.209856	34.851	0.701159	139892	492152	0	1181516	1	0.705944	0.294056	0.362445	0.221333	34.851
0.70116	52020	580009	0	1181531	1	0.670738	0.329262	0.152094	0.0823063	34.8502	0.70116	132638	499391	0	1181531	1	0.702907	0.297093	0.346917	0.209861	34.8502	0.70116	139892	492137	0	1181531	1	0.705953	0.294047	0.362452	0.221338	34.8502
0.701161	52020	579997	0	1181543	1	0.670744	0.329256	0.152097	0.0823079	34.8495	0.701161	132638	499379	0	1181543	1	0.702914	0.297086	0.346922	0.209865	34.8495	0.701161	139892	492125	0	1181543	1	0.70596	0.29404	0.362457	0.221342	34.8495
0.701162	52020	579985	0	1181555	1	0.670751	0.329249	0.1521	0.0823095	34.8489	0.701162	132638	499367	0	1181555	1	0.702921	0.297079	0.346928	0.209869	34.8489	0.701162	139892	492113	0	1181555	1	0.705967	0.294033	0.362463	0.221346	34.8489
0.701163	52020	579976	0	1181564	1	0.670756	0.329244	0.152102	0.0823106	34.8484	0.701163	132638	499358	0	1181564	1	0.702926	0.297074	0.346932	0.209872	34.8484	0.701163	139892	492104	0	1181564	1	0.705973	0.294027	0.362467	0.22135	34.8484
0.701164	52020	579962	0	1181578	1	0.670764	0.329236	0.152105	0.0823125	34.8476	0.701164	132638	499344	0	1181578	1	0.702934	0.297066	0.346938	0.209876	34.8476	0.701164	139892	492090	0	1181578	1	0.705981	0.294019	0.362474	0.221354	34.8476
0.701165	52020	579950	0	1181590	1	0.670771	0.329229	0.152107	0.082314	34.8469	0.701165	132638	499332	0	1181590	1	0.702942	0.297058	0.346944	0.20988	34.8469	0.701165	139892	492078	0	1181590	1	0.705988	0.294012	0.362479	0.221359	34.8469
0.701166	52020	579935	0	1181605	1	0.67078	0.32922	0.152111	0.082316	34.8461	0.701166	132638	499317	0	1181605	1	0.702951	0.297049	0.346951	0.209885	34.8461	0.701166	139892	492063	0	1181605	1	0.705997	0.294003	0.362486	0.221364	34.8461
0.701167	52020	579925	0	1181615	1	0.670785	0.329215	0.152113	0.0823173	34.8456	0.701167	132638	499307	0	1181615	1	0.702956	0.297044	0.346955	0.209889	34.8456	0.701167	139892	492053	0	1181615	1	0.706003	0.293997	0.362491	0.221367	34.8456
0.701168	52020	579913	0	1181627	1	0.670792	0.329208	0.152116	0.0823189	34.8449	0.701168	132638	499295	0	1181627	1	0.702964	0.297036	0.346961	0.209893	34.8449	0.701168	139892	492041	0	1181627	1	0.70601	0.29399	0.362497	0.221372	34.8449
0.701169	52020	579904	0	1181636	1	0.670797	0.329203	0.152118	0.08232	34.8444	0.701169	132638	499286	0	1181636	1	0.702969	0.297031	0.346965	0.209895	34.8444	0.701169	139892	492032	0	1181636	1	0.706016	0.293984	0.362501	0.221375	34.8444
0.70117	52020	579894	0	1181646	1	0.670803	0.329197	0.15212	0.0823213	34.8438	0.70117	132638	499276	0	1181646	1	0.702975	0.297025	0.346969	0.209899	34.8438	0.70117	139892	492022	0	1181646	1	0.706022	0.293978	0.362506	0.221378	34.8438
0.701171	52020	579892	0	1181648	1	0.670804	0.329196	0.15212	0.0823216	34.8437	0.701171	132638	499274	0	1181648	1	0.702976	0.297024	0.34697	0.209899	34.8437	0.701171	139892	492020	0	1181648	1	0.706023	0.293977	0.362507	0.221379	34.8437
0.701172	52020	579884	0	1181656	1	0.670808	0.329192	0.152122	0.0823226	34.8433	0.701172	132638	499266	0	1181656	1	0.702981	0.297019	0.346974	0.209902	34.8433	0.701172	139892	492012	0	1181656	1	0.706028	0.293972	0.36251	0.221382	34.8433
0.701173	52020	579872	0	1181668	1	0.670815	0.329185	0.152125	0.0823242	34.8426	0.701173	132638	499254	0	1181668	1	0.702988	0.297012	0.346979	0.209906	34.8426	0.701173	139892	492000	0	1181668	1	0.706035	0.293965	0.362516	0.221386	34.8426
0.701174	52020	579861	0	1181679	1	0.670822	0.329178	0.152127	0.0823256	34.842	0.701174	132638	499243	0	1181679	1	0.702995	0.297005	0.346984	0.20991	34.842	0.701174	139892	491989	0	1181679	1	0.706041	0.293959	0.362521	0.22139	34.842
0.701175	52020	579853	0	1181687	1	0.670826	0.329174	0.152129	0.0823267	34.8416	0.701175	132638	499235	0	1181687	1	0.702999	0.297001	0.346988	0.209912	34.8416	0.701175	139892	491981	0	1181687	1	0.706046	0.293954	0.362525	0.221393	34.8416
0.701176	52020	579843	0	1181697	1	0.670832	0.329168	0.152131	0.082328	34.841	0.701176	132638	499225	0	1181697	1	0.703005	0.296995	0.346992	0.209916	34.841	0.701176	139892	491971	0	1181697	1	0.706052	0.293948	0.36253	0.221396	34.841
0.701177	52020	579832	0	1181708	1	0.670838	0.329162	0.152134	0.0823294	34.8404	0.701177	132638	499214	0	1181708	1	0.703012	0.296988	0.346997	0.209919	34.8404	0.701177	139892	491960	0	1181708	1	0.706059	0.293941	0.362535	0.2214	34.8404
0.701178	52020	579821	0	1181719	1	0.670844	0.329156	0.152136	0.0823308	34.8398	0.701178	132638	499203	0	1181719	1	0.703018	0.296982	0.347002	0.209923	34.8398	0.701178	139892	491949	0	1181719	1	0.706065	0.293935	0.36254	0.221404	34.8398
0.701179	52020	579812	0	1181728	1	0.670849	0.329151	0.152138	0.082332	34.8393	0.701179	132638	499194	0	1181728	1	0.703024	0.296976	0.347006	0.209926	34.8393	0.701179	139892	491940	0	1181728	1	0.706071	0.293929	0.362544	0.221407	34.8393
0.70118	52020	579805	0	1181735	1	0.670853	0.329147	0.15214	0.0823329	34.8389	0.70118	132638	499187	0	1181735	1	0.703028	0.296972	0.34701	0.209928	34.8389	0.70118	139892	491933	0	1181735	1	0.706075	0.293925	0.362547	0.221409	34.8389
0.701181	52020	579793	0	1181747	1	0.67086	0.32914	0.152142	0.0823345	34.8383	0.701181	132638	499175	0	1181747	1	0.703035	0.296965	0.347015	0.209932	34.8383	0.701181	139892	491921	0	1181747	1	0.706082	0.293918	0.362553	0.221414	34.8383
0.701182	52020	579782	0	1181758	1	0.670866	0.329134	0.152145	0.0823359	34.8377	0.701182	132638	499164	0	1181758	1	0.703042	0.296958	0.34702	0.209936	34.8377	0.701182	139892	491910	0	1181758	1	0.706089	0.293911	0.362558	0.221417	34.8377
0.701183	52020	579773	0	1181767	1	0.670872	0.329128	0.152147	0.0823371	34.8372	0.701183	132638	499155	0	1181767	1	0.703047	0.296953	0.347024	0.209939	34.8372	0.701183	139892	491901	0	1181767	1	0.706094	0.293906	0.362562	0.221421	34.8372
0.701184	52020	579757	0	1181783	1	0.670881	0.329119	0.15215	0.0823392	34.8363	0.701184	132638	499139	0	1181783	1	0.703056	0.296944	0.347031	0.209944	34.8363	0.701184	139892	491885	0	1181783	1	0.706104	0.293896	0.36257	0.221426	34.8363
0.701185	52020	579747	0	1181793	1	0.670886	0.329114	0.152153	0.0823405	34.8357	0.701185	132638	499129	0	1181793	1	0.703062	0.296938	0.347036	0.209948	34.8357	0.701185	139892	491875	0	1181793	1	0.70611	0.29389	0.362575	0.22143	34.8357
0.701186	52020	579742	0	1181798	1	0.670889	0.329111	0.152154	0.0823411	34.8355	0.701186	132638	499124	0	1181798	1	0.703065	0.296935	0.347038	0.209949	34.8355	0.701186	139892	491870	0	1181798	1	0.706113	0.293887	0.362577	0.221431	34.8355
0.701187	52020	579735	0	1181805	1	0.670893	0.329107	0.152155	0.082342	34.8351	0.701187	132638	499117	0	1181805	1	0.70307	0.29693	0.347041	0.209952	34.8351	0.701187	139892	491863	0	1181805	1	0.706117	0.293883	0.36258	0.221434	34.8351
0.701188	52020	579723	0	1181817	1	0.6709	0.3291	0.152158	0.0823436	34.8344	0.701188	132638	499105	0	1181817	1	0.703077	0.296923	0.347047	0.209956	34.8344	0.701188	139892	491851	0	1181817	1	0.706124	0.293876	0.362586	0.221438	34.8344
0.701189	52020	579712	0	1181828	1	0.670906	0.329094	0.15216	0.082345	34.8338	0.701189	132638	499094	0	1181828	1	0.703083	0.296917	0.347052	0.209959	34.8338	0.701189	139892	491840	0	1181828	1	0.70613	0.29387	0.362591	0.221442	34.8338
0.70119	52020	579703	0	1181837	1	0.670911	0.329089	0.152162	0.0823462	34.8333	0.70119	132638	499085	0	1181837	1	0.703089	0.296911	0.347056	0.209962	34.8333	0.70119	139892	491831	0	1181837	1	0.706136	0.293864	0.362595	0.221445	34.8333
0.701191	52020	579694	0	1181846	1	0.670916	0.329084	0.152164	0.0823474	34.8328	0.701191	132638	499076	0	1181846	1	0.703094	0.296906	0.34706	0.209965	34.8328	0.701191	139892	491822	0	1181846	1	0.706141	0.293859	0.3626	0.221448	34.8328
0.701192	52020	579683	0	1181857	1	0.670923	0.329077	0.152167	0.0823488	34.8322	0.701192	132638	499065	0	1181857	1	0.7031	0.2969	0.347065	0.209969	34.8322	0.701192	139892	491811	0	1181857	1	0.706148	0.293852	0.362605	0.221452	34.8322
0.701193	52020	579680	0	1181860	1	0.670924	0.329076	0.152168	0.0823492	34.832	0.701193	132638	499062	0	1181860	1	0.703102	0.296898	0.347066	0.20997	34.832	0.701193	139892	491808	0	1181860	1	0.70615	0.29385	0.362606	0.221453	34.832
0.701194	52020	579665	0	1181875	1	0.670933	0.329067	0.152171	0.0823512	34.8312	0.701194	132638	499047	0	1181875	1	0.703111	0.296889	0.347073	0.209975	34.8312	0.701194	139892	491793	0	1181875	1	0.706159	0.293841	0.362613	0.221458	34.8312
0.701195	52020	579659	0	1181881	1	0.670936	0.329064	0.152172	0.082352	34.8309	0.701195	132638	499041	0	1181881	1	0.703115	0.296885	0.347076	0.209977	34.8309	0.701195	139892	491787	0	1181881	1	0.706162	0.293838	0.362616	0.221461	34.8309
0.701196	52020	579653	0	1181887	1	0.67094	0.32906	0.152174	0.0823527	34.8306	0.701196	132638	499035	0	1181887	1	0.703118	0.296882	0.347079	0.209979	34.8306	0.701196	139892	491781	0	1181887	1	0.706166	0.293834	0.362619	0.221463	34.8306
0.701197	52020	579645	0	1181895	1	0.670944	0.329056	0.152175	0.0823538	34.8301	0.701197	132638	499027	0	1181895	1	0.703123	0.296877	0.347082	0.209982	34.8301	0.701197	139892	491773	0	1181895	1	0.706171	0.293829	0.362623	0.221465	34.8301
0.701198	52020	579637	0	1181903	1	0.670949	0.329051	0.152177	0.0823548	34.8297	0.701198	132638	499019	0	1181903	1	0.703128	0.296872	0.347086	0.209984	34.8297	0.701198	139892	491765	0	1181903	1	0.706175	0.293825	0.362626	0.221468	34.8297
0.701199	52020	579629	0	1181911	1	0.670953	0.329047	0.152179	0.0823559	34.8292	0.701199	132638	499011	0	1181911	1	0.703133	0.296867	0.34709	0.209987	34.8292	0.701199	139892	491757	0	1181911	1	0.70618	0.29382	0.36263	0.221471	34.8292
0.7012	52020	579617	0	1181923	1	0.67096	0.32904	0.152182	0.0823574	34.8286	0.7012	132638	498999	0	1181923	1	0.70314	0.29686	0.347095	0.209991	34.8286	0.7012	139892	491745	0	1181923	1	0.706187	0.293813	0.362636	0.221475	34.8286
0.701201	52020	579603	0	1181937	1	0.670968	0.329032	0.152185	0.0823593	34.8278	0.701201	132638	498985	0	1181937	1	0.703148	0.296852	0.347101	0.209996	34.8278	0.701201	139892	491731	0	1181937	1	0.706196	0.293804	0.362642	0.22148	34.8278
0.701202	52020	579594	0	1181946	1	0.670973	0.329027	0.152187	0.0823604	34.8273	0.701202	132638	498976	0	1181946	1	0.703153	0.296847	0.347105	0.209999	34.8273	0.701202	139892	491722	0	1181946	1	0.706201	0.293799	0.362647	0.221483	34.8273
0.701203	52020	579587	0	1181953	1	0.670977	0.329023	0.152188	0.0823613	34.8269	0.701203	132638	498969	0	1181953	1	0.703158	0.296842	0.347109	0.210001	34.8269	0.701203	139892	491715	0	1181953	1	0.706205	0.293795	0.36265	0.221486	34.8269
0.701204	52020	579573	0	1181967	1	0.670985	0.329015	0.152191	0.0823632	34.8261	0.701204	132638	498955	0	1181967	1	0.703166	0.296834	0.347115	0.210005	34.8261	0.701204	139892	491701	0	1181967	1	0.706214	0.293786	0.362656	0.221491	34.8261
0.701205	52020	579562	0	1181978	1	0.670991	0.329009	0.152194	0.0823646	34.8255	0.701205	132638	498944	0	1181978	1	0.703172	0.296828	0.34712	0.210009	34.8255	0.701205	139892	491690	0	1181978	1	0.70622	0.29378	0.362662	0.221495	34.8255
0.701206	52020	579548	0	1181992	1	0.670999	0.329001	0.152197	0.0823664	34.8248	0.701206	132638	498930	0	1181992	1	0.703181	0.296819	0.347126	0.210014	34.8248	0.701206	139892	491676	0	1181992	1	0.706228	0.293772	0.362668	0.2215	34.8248
0.701207	52020	579544	0	1181996	1	0.671002	0.328998	0.152198	0.0823669	34.8245	0.701207	132638	498926	0	1181996	1	0.703183	0.296817	0.347128	0.210015	34.8245	0.701207	139892	491672	0	1181996	1	0.706231	0.293769	0.36267	0.221501	34.8245
0.701208	52020	579538	0	1182002	1	0.671005	0.328995	0.152199	0.0823677	34.8242	0.701208	132638	498920	0	1182002	1	0.703187	0.296813	0.347131	0.210017	34.8242	0.701208	139892	491666	0	1182002	1	0.706234	0.293766	0.362673	0.221503	34.8242
0.701209	52020	579529	0	1182011	1	0.67101	0.32899	0.152201	0.0823689	34.8237	0.701209	132638	498911	0	1182011	1	0.703192	0.296808	0.347135	0.21002	34.8237	0.701209	139892	491657	0	1182011	1	0.70624	0.29376	0.362677	0.221506	34.8237
0.70121	52020	579521	0	1182019	1	0.671015	0.328985	0.152203	0.0823699	34.8233	0.70121	132638	498903	0	1182019	1	0.703197	0.296803	0.347139	0.210023	34.8233	0.70121	139892	491649	0	1182019	1	0.706245	0.293755	0.362681	0.221509	34.8233
0.701211	52020	579511	0	1182029	1	0.67102	0.32898	0.152205	0.0823713	34.8227	0.701211	132638	498893	0	1182029	1	0.703203	0.296797	0.347143	0.210026	34.8227	0.701211	139892	491639	0	1182029	1	0.706251	0.293749	0.362686	0.221512	34.8227
0.701212	52020	579503	0	1182037	1	0.671025	0.328975	0.152207	0.0823723	34.8223	0.701212	132638	498885	0	1182037	1	0.703208	0.296792	0.347147	0.210029	34.8223	0.701212	139892	491631	0	1182037	1	0.706255	0.293745	0.362689	0.221515	34.8223
0.701213	52020	579492	0	1182048	1	0.671031	0.328969	0.152209	0.0823737	34.8217	0.701213	132638	498874	0	1182048	1	0.703214	0.296786	0.347152	0.210032	34.8217	0.701213	139892	491620	0	1182048	1	0.706262	0.293738	0.362695	0.221519	34.8217
0.701214	52020	579481	0	1182059	1	0.671037	0.328963	0.152212	0.0823752	34.8211	0.701214	132638	498863	0	1182059	1	0.703221	0.296779	0.347157	0.210036	34.8211	0.701214	139892	491609	0	1182059	1	0.706269	0.293731	0.3627	0.221523	34.8211
0.701215	52020	579470	0	1182070	1	0.671044	0.328956	0.152214	0.0823766	34.8205	0.701215	132638	498852	0	1182070	1	0.703227	0.296773	0.347162	0.21004	34.8205	0.701215	139892	491598	0	1182070	1	0.706275	0.293725	0.362705	0.221527	34.8205
0.701216	52020	579459	0	1182081	1	0.67105	0.32895	0.152217	0.082378	34.8199	0.701216	132638	498841	0	1182081	1	0.703234	0.296766	0.347167	0.210043	34.8199	0.701216	139892	491587	0	1182081	1	0.706282	0.293718	0.36271	0.221531	34.8199
0.701217	52020	579450	0	1182090	1	0.671055	0.328945	0.152219	0.0823792	34.8194	0.701217	132638	498832	0	1182090	1	0.703239	0.296761	0.347171	0.210046	34.8194	0.701217	139892	491578	0	1182090	1	0.706287	0.293713	0.362714	0.221534	34.8194
0.701218	52020	579442	0	1182098	1	0.671059	0.328941	0.152221	0.0823803	34.8189	0.701218	132638	498824	0	1182098	1	0.703244	0.296756	0.347174	0.210049	34.8189	0.701218	139892	491570	0	1182098	1	0.706292	0.293708	0.362718	0.221537	34.8189
0.701219	52020	579432	0	1182108	1	0.671065	0.328935	0.152223	0.0823816	34.8184	0.701219	132638	498814	0	1182108	1	0.70325	0.29675	0.347179	0.210052	34.8184	0.701219	139892	491560	0	1182108	1	0.706298	0.293702	0.362723	0.22154	34.8184
0.70122	52020	579424	0	1182116	1	0.67107	0.32893	0.152225	0.0823826	34.8179	0.70122	132638	498806	0	1182116	1	0.703255	0.296745	0.347183	0.210055	34.8179	0.70122	139892	491552	0	1182116	1	0.706303	0.293697	0.362726	0.221543	34.8179
0.701221	52020	579413	0	1182127	1	0.671076	0.328924	0.152227	0.082384	34.8173	0.701221	132638	498795	0	1182127	1	0.703261	0.296739	0.347188	0.210059	34.8173	0.701221	139892	491541	0	1182127	1	0.706309	0.293691	0.362732	0.221547	34.8173
0.701222	52020	579396	0	1182144	1	0.671086	0.328914	0.152231	0.0823863	34.8164	0.701222	132638	498778	0	1182144	1	0.703271	0.296729	0.347195	0.210064	34.8164	0.701222	139892	491524	0	1182144	1	0.706319	0.293681	0.36274	0.221553	34.8164
0.701223	52020	579387	0	1182153	1	0.671091	0.328909	0.152233	0.0823874	34.8159	0.701223	132638	498769	0	1182153	1	0.703277	0.296723	0.347199	0.210067	34.8159	0.701223	139892	491515	0	1182153	1	0.706325	0.293675	0.362744	0.221556	34.8159
0.701224	52020	579377	0	1182163	1	0.671096	0.328904	0.152235	0.0823887	34.8153	0.701224	132638	498759	0	1182163	1	0.703282	0.296718	0.347204	0.210071	34.8153	0.701224	139892	491505	0	1182163	1	0.706331	0.293669	0.362749	0.221559	34.8153
0.701225	52020	579367	0	1182173	1	0.671102	0.328898	0.152237	0.08239	34.8148	0.701225	132638	498749	0	1182173	1	0.703288	0.296712	0.347209	0.210074	34.8148	0.701225	139892	491495	0	1182173	1	0.706337	0.293663	0.362753	0.221563	34.8148
0.701226	52020	579355	0	1182185	1	0.671109	0.328891	0.15224	0.0823916	34.8141	0.701226	132638	498737	0	1182185	1	0.703296	0.296704	0.347214	0.210078	34.8141	0.701226	139892	491483	0	1182185	1	0.706344	0.293656	0.362759	0.221567	34.8141
0.701227	52020	579346	0	1182194	1	0.671114	0.328886	0.152242	0.0823928	34.8136	0.701227	132638	498728	0	1182194	1	0.703301	0.296699	0.347218	0.210081	34.8136	0.701227	139892	491474	0	1182194	1	0.706349	0.293651	0.362763	0.22157	34.8136
0.701228	52020	579337	0	1182203	1	0.671119	0.328881	0.152244	0.082394	34.8131	0.701228	132638	498719	0	1182203	1	0.703306	0.296694	0.347222	0.210084	34.8131	0.701228	139892	491465	0	1182203	1	0.706355	0.293645	0.362767	0.221574	34.8131
0.701229	52020	579328	0	1182212	1	0.671124	0.328876	0.152246	0.0823951	34.8126	0.701229	132638	498710	0	1182212	1	0.703312	0.296688	0.347226	0.210087	34.8126	0.701229	139892	491456	0	1182212	1	0.70636	0.29364	0.362772	0.221577	34.8126
0.70123	52020	579323	0	1182217	1	0.671127	0.328873	0.152247	0.0823958	34.8124	0.70123	132638	498705	0	1182217	1	0.703315	0.296685	0.347229	0.210089	34.8124	0.70123	139892	491451	0	1182217	1	0.706363	0.293637	0.362774	0.221578	34.8124
0.701231	52020	579317	0	1182223	1	0.67113	0.32887	0.152248	0.0823966	34.812	0.701231	132638	498699	0	1182223	1	0.703318	0.296682	0.347231	0.210091	34.812	0.701231	139892	491445	0	1182223	1	0.706366	0.293634	0.362777	0.221581	34.812
0.701232	52020	579302	0	1182238	1	0.671139	0.328861	0.152252	0.0823985	34.8112	0.701232	132638	498684	0	1182238	1	0.703327	0.296673	0.347238	0.210096	34.8112	0.701232	139892	491430	0	1182238	1	0.706375	0.293625	0.362784	0.221586	34.8112
0.701233	52020	579292	0	1182248	1	0.671145	0.328855	0.152254	0.0823998	34.8106	0.701233	132638	498674	0	1182248	1	0.703333	0.296667	0.347243	0.210099	34.8106	0.701233	139892	491420	0	1182248	1	0.706381	0.293619	0.362789	0.221589	34.8106
0.701234	52020	579282	0	1182258	1	0.67115	0.32885	0.152256	0.0824011	34.8101	0.701234	132638	498664	0	1182258	1	0.703339	0.296661	0.347247	0.210102	34.8101	0.701234	139892	491410	0	1182258	1	0.706387	0.293613	0.362793	0.221593	34.8101
0.701235	52020	579267	0	1182273	1	0.671159	0.328841	0.15226	0.0824031	34.8093	0.701235	132638	498649	0	1182273	1	0.703348	0.296652	0.347254	0.210107	34.8093	0.701235	139892	491395	0	1182273	1	0.706396	0.293604	0.3628	0.221598	34.8093
0.701236	52020	579255	0	1182285	1	0.671166	0.328834	0.152262	0.0824047	34.8086	0.701236	132638	498637	0	1182285	1	0.703355	0.296645	0.347259	0.210111	34.8086	0.701236	139892	491383	0	1182285	1	0.706404	0.293596	0.362806	0.221602	34.8086
0.701237	52020	579245	0	1182295	1	0.671171	0.328829	0.152264	0.082406	34.8081	0.701237	132638	498627	0	1182295	1	0.703361	0.296639	0.347264	0.210115	34.8081	0.701237	139892	491373	0	1182295	1	0.70641	0.29359	0.362811	0.221606	34.8081
0.701238	52020	579235	0	1182305	1	0.671177	0.328823	0.152267	0.0824073	34.8075	0.701238	132638	498617	0	1182305	1	0.703367	0.296633	0.347269	0.210118	34.8075	0.701238	139892	491363	0	1182305	1	0.706415	0.293585	0.362815	0.221609	34.8075
0.701239	52020	579228	0	1182312	1	0.671181	0.328819	0.152268	0.0824082	34.8071	0.701239	132638	498610	0	1182312	1	0.703371	0.296629	0.347272	0.21012	34.8071	0.701239	139892	491356	0	1182312	1	0.70642	0.29358	0.362819	0.221612	34.8071
0.70124	52020	579220	0	1182320	1	0.671185	0.328815	0.15227	0.0824092	34.8067	0.70124	132638	498602	0	1182320	1	0.703376	0.296624	0.347275	0.210123	34.8067	0.70124	139892	491348	0	1182320	1	0.706424	0.293576	0.362822	0.221615	34.8067
0.701241	52020	579208	0	1182332	1	0.671192	0.328808	0.152273	0.0824108	34.806	0.701241	132638	498590	0	1182332	1	0.703383	0.296617	0.347281	0.210127	34.806	0.701241	139892	491336	0	1182332	1	0.706432	0.293568	0.362828	0.221619	34.806
0.701242	52020	579194	0	1182346	1	0.6712	0.3288	0.152276	0.0824126	34.8052	0.701242	132638	498576	0	1182346	1	0.703391	0.296609	0.347287	0.210132	34.8052	0.701242	139892	491322	0	1182346	1	0.70644	0.29356	0.362835	0.221624	34.8052
0.701243	52020	579186	0	1182354	1	0.671205	0.328795	0.152278	0.0824137	34.8048	0.701243	132638	498568	0	1182354	1	0.703396	0.296604	0.347291	0.210134	34.8048	0.701243	139892	491314	0	1182354	1	0.706445	0.293555	0.362838	0.221627	34.8048
0.701244	52020	579175	0	1182365	1	0.671211	0.328789	0.15228	0.0824151	34.8042	0.701244	132638	498557	0	1182365	1	0.703403	0.296597	0.347296	0.210138	34.8042	0.701244	139892	491303	0	1182365	1	0.706451	0.293549	0.362844	0.22163	34.8042
0.701245	52020	579164	0	1182376	1	0.671217	0.328783	0.152282	0.0824165	34.8036	0.701245	132638	498546	0	1182376	1	0.703409	0.296591	0.347301	0.210142	34.8036	0.701245	139892	491292	0	1182376	1	0.706458	0.293542	0.362849	0.221634	34.8036
0.701246	52020	579155	0	1182385	1	0.671222	0.328778	0.152284	0.0824177	34.8031	0.701246	132638	498537	0	1182385	1	0.703415	0.296585	0.347305	0.210145	34.8031	0.701246	139892	491283	0	1182385	1	0.706463	0.293537	0.362853	0.221637	34.8031
0.701247	52020	579150	0	1182390	1	0.671225	0.328775	0.152286	0.0824184	34.8028	0.701247	132638	498532	0	1182390	1	0.703418	0.296582	0.347307	0.210146	34.8028	0.701247	139892	491278	0	1182390	1	0.706466	0.293534	0.362855	0.221639	34.8028
0.701248	52020	579134	0	1182406	1	0.671234	0.328766	0.152289	0.0824205	34.8019	0.701248	132638	498516	0	1182406	1	0.703427	0.296573	0.347314	0.210152	34.8019	0.701248	139892	491262	0	1182406	1	0.706476	0.293524	0.362863	0.221645	34.8019
0.701249	52020	579126	0	1182414	1	0.671239	0.328761	0.152291	0.0824215	34.8015	0.701249	132638	498508	0	1182414	1	0.703432	0.296568	0.347318	0.210154	34.8015	0.701249	139892	491254	0	1182414	1	0.706481	0.293519	0.362867	0.221648	34.8015
0.70125	52020	579115	0	1182425	1	0.671245	0.328755	0.152293	0.0824229	34.8009	0.70125	132638	498497	0	1182425	1	0.703438	0.296562	0.347323	0.210158	34.8009	0.70125	139892	491243	0	1182425	1	0.706487	0.293513	0.362872	0.221651	34.8009
0.701251	52020	579106	0	1182434	1	0.67125	0.32875	0.152295	0.0824241	34.8004	0.701251	132638	498488	0	1182434	1	0.703444	0.296556	0.347327	0.210161	34.8004	0.701251	139892	491234	0	1182434	1	0.706493	0.293507	0.362876	0.221655	34.8004
0.701252	52020	579098	0	1182442	1	0.671255	0.328745	0.152297	0.0824252	34.8	0.701252	132638	498480	0	1182442	1	0.703448	0.296552	0.347331	0.210164	34.8	0.701252	139892	491226	0	1182442	1	0.706497	0.293503	0.36288	0.221657	34.8
0.701253	52020	579085	0	1182455	1	0.671262	0.328738	0.1523	0.0824269	34.7992	0.701253	132638	498467	0	1182455	1	0.703456	0.296544	0.347337	0.210168	34.7992	0.701253	139892	491213	0	1182455	1	0.706505	0.293495	0.362886	0.221662	34.7992
0.701254	52020	579075	0	1182465	1	0.671268	0.328732	0.152302	0.0824282	34.7987	0.701254	132638	498457	0	1182465	1	0.703462	0.296538	0.347341	0.210171	34.7987	0.701254	139892	491203	0	1182465	1	0.706511	0.293489	0.362891	0.221666	34.7987
0.701255	52020	579065	0	1182475	1	0.671273	0.328727	0.152305	0.0824295	34.7981	0.701255	132638	498447	0	1182475	1	0.703468	0.296532	0.347346	0.210175	34.7981	0.701255	139892	491193	0	1182475	1	0.706517	0.293483	0.362895	0.221669	34.7981
0.701256	52020	579053	0	1182487	1	0.67128	0.32872	0.152307	0.082431	34.7975	0.701256	132638	498435	0	1182487	1	0.703475	0.296525	0.347351	0.210179	34.7975	0.701256	139892	491181	0	1182487	1	0.706524	0.293476	0.362901	0.221673	34.7975
0.701257	52020	579041	0	1182499	1	0.671287	0.328713	0.15231	0.0824326	34.7968	0.701257	132638	498423	0	1182499	1	0.703482	0.296518	0.347357	0.210183	34.7968	0.701257	139892	491169	0	1182499	1	0.706531	0.293469	0.362907	0.221677	34.7968
0.701258	52020	579032	0	1182508	1	0.671292	0.328708	0.152312	0.0824338	34.7963	0.701258	132638	498414	0	1182508	1	0.703488	0.296512	0.347361	0.210186	34.7963	0.701258	139892	491160	0	1182508	1	0.706537	0.293463	0.362911	0.221681	34.7963
0.701259	52020	579025	0	1182515	1	0.671296	0.328704	0.152313	0.0824347	34.7959	0.701259	132638	498407	0	1182515	1	0.703492	0.296508	0.347364	0.210188	34.7959	0.701259	139892	491153	0	1182515	1	0.706541	0.293459	0.362914	0.221683	34.7959
0.70126	52020	579011	0	1182529	1	0.671304	0.328696	0.152317	0.0824365	34.7952	0.70126	132638	498393	0	1182529	1	0.7035	0.2965	0.34737	0.210193	34.7952	0.70126	139892	491139	0	1182529	1	0.706549	0.293451	0.362921	0.221688	34.7952
0.701261	52020	579004	0	1182536	1	0.671308	0.328692	0.152318	0.0824374	34.7948	0.701261	132638	498386	0	1182536	1	0.703504	0.296496	0.347374	0.210195	34.7948	0.701261	139892	491132	0	1182536	1	0.706554	0.293446	0.362924	0.22169	34.7948
0.701262	52020	578991	0	1182549	1	0.671315	0.328685	0.152321	0.0824391	34.7941	0.701262	132638	498373	0	1182549	1	0.703512	0.296488	0.347379	0.210199	34.7941	0.701262	139892	491119	0	1182549	1	0.706561	0.293439	0.36293	0.221695	34.7941
0.701263	52020	578976	0	1182564	1	0.671324	0.328676	0.152324	0.0824411	34.7932	0.701263	132638	498358	0	1182564	1	0.703521	0.296479	0.347386	0.210204	34.7932	0.701263	139892	491104	0	1182564	1	0.70657	0.29343	0.362937	0.2217	34.7932
0.701264	52020	578969	0	1182571	1	0.671328	0.328672	0.152326	0.082442	34.7928	0.701264	132638	498351	0	1182571	1	0.703525	0.296475	0.347389	0.210207	34.7928	0.701264	139892	491097	0	1182571	1	0.706574	0.293426	0.362941	0.221703	34.7928
0.701265	52020	578963	0	1182577	1	0.671331	0.328669	0.152327	0.0824428	34.7925	0.701265	132638	498345	0	1182577	1	0.703529	0.296471	0.347392	0.210209	34.7925	0.701265	139892	491091	0	1182577	1	0.706578	0.293422	0.362943	0.221705	34.7925
0.701266	52020	578949	0	1182591	1	0.671339	0.328661	0.15233	0.0824446	34.7917	0.701266	132638	498331	0	1182591	1	0.703537	0.296463	0.347399	0.210213	34.7917	0.701266	139892	491077	0	1182591	1	0.706586	0.293414	0.36295	0.22171	34.7917
0.701267	52020	578940	0	1182600	1	0.671344	0.328656	0.152332	0.0824458	34.7912	0.701267	132638	498322	0	1182600	1	0.703542	0.296458	0.347403	0.210216	34.7912	0.701267	139892	491068	0	1182600	1	0.706592	0.293408	0.362954	0.221713	34.7912
0.701268	52020	578930	0	1182610	1	0.67135	0.32865	0.152335	0.0824471	34.7907	0.701268	132638	498312	0	1182610	1	0.703548	0.296452	0.347407	0.21022	34.7907	0.701268	139892	491058	0	1182610	1	0.706598	0.293402	0.362959	0.221716	34.7907
0.701269	52020	578922	0	1182618	1	0.671355	0.328645	0.152336	0.0824481	34.7902	0.701269	132638	498304	0	1182618	1	0.703553	0.296447	0.347411	0.210222	34.7902	0.701269	139892	491050	0	1182618	1	0.706603	0.293397	0.362963	0.221719	34.7902
0.70127	52020	578914	0	1182626	1	0.671359	0.328641	0.152338	0.0824492	34.7898	0.70127	132638	498296	0	1182626	1	0.703558	0.296442	0.347415	0.210225	34.7898	0.70127	139892	491042	0	1182626	1	0.706607	0.293393	0.362966	0.221722	34.7898
0.701271	52020	578909	0	1182631	1	0.671362	0.328638	0.152339	0.0824498	34.7895	0.701271	132638	498291	0	1182631	1	0.703561	0.296439	0.347417	0.210227	34.7895	0.701271	139892	491037	0	1182631	1	0.70661	0.29339	0.362969	0.221724	34.7895
0.701272	52020	578902	0	1182638	1	0.671366	0.328634	0.152341	0.0824508	34.7891	0.701272	132638	498284	0	1182638	1	0.703565	0.296435	0.34742	0.210229	34.7891	0.701272	139892	491030	0	1182638	1	0.706614	0.293386	0.362972	0.221726	34.7891
0.701273	52020	578891	0	1182649	1	0.671372	0.328628	0.152343	0.0824522	34.7885	0.701273	132638	498273	0	1182649	1	0.703572	0.296428	0.347425	0.210233	34.7885	0.701273	139892	491019	0	1182649	1	0.706621	0.293379	0.362977	0.22173	34.7885
0.701274	52020	578881	0	1182659	1	0.671378	0.328622	0.152346	0.0824535	34.788	0.701274	132638	498263	0	1182659	1	0.703578	0.296422	0.34743	0.210236	34.788	0.701274	139892	491009	0	1182659	1	0.706627	0.293373	0.362982	0.221734	34.788
0.701275	52020	578865	0	1182675	1	0.671387	0.328613	0.152349	0.0824556	34.7871	0.701275	132638	498247	0	1182675	1	0.703587	0.296413	0.347437	0.210241	34.7871	0.701275	139892	490993	0	1182675	1	0.706637	0.293363	0.36299	0.221739	34.7871
0.701276	52020	578857	0	1182683	1	0.671392	0.328608	0.152351	0.0824566	34.7867	0.701276	132638	498239	0	1182683	1	0.703592	0.296408	0.34744	0.210244	34.7867	0.701276	139892	490985	0	1182683	1	0.706641	0.293359	0.362993	0.221742	34.7867
0.701277	52020	578845	0	1182695	1	0.671398	0.328602	0.152354	0.0824582	34.786	0.701277	132638	498227	0	1182695	1	0.703599	0.296401	0.347446	0.210248	34.786	0.701277	139892	490973	0	1182695	1	0.706649	0.293351	0.362999	0.221746	34.786
0.701278	52020	578836	0	1182704	1	0.671403	0.328597	0.152356	0.0824594	34.7855	0.701278	132638	498218	0	1182704	1	0.703604	0.296396	0.34745	0.210251	34.7855	0.701278	139892	490964	0	1182704	1	0.706654	0.293346	0.363003	0.221749	34.7855
0.701279	52020	578827	0	1182713	1	0.671409	0.328591	0.152358	0.0824606	34.785	0.701279	132638	498209	0	1182713	1	0.70361	0.29639	0.347454	0.210254	34.785	0.701279	139892	490955	0	1182713	1	0.706659	0.293341	0.363007	0.221753	34.785
0.70128	52020	578818	0	1182722	1	0.671414	0.328586	0.15236	0.0824617	34.7845	0.70128	132638	498200	0	1182722	1	0.703615	0.296385	0.347458	0.210257	34.7845	0.70128	139892	490946	0	1182722	1	0.706665	0.293335	0.363012	0.221756	34.7845
0.701281	52020	578804	0	1182736	1	0.671422	0.328578	0.152363	0.0824636	34.7837	0.701281	132638	498186	0	1182736	1	0.703623	0.296377	0.347465	0.210261	34.7837	0.701281	139892	490932	0	1182736	1	0.706673	0.293327	0.363018	0.221761	34.7837
0.701282	52020	578798	0	1182742	1	0.671425	0.328575	0.152364	0.0824644	34.7834	0.701282	132638	498180	0	1182742	1	0.703627	0.296373	0.347467	0.210263	34.7834	0.701282	139892	490926	0	1182742	1	0.706677	0.293323	0.363021	0.221763	34.7834
0.701283	52020	578784	0	1182756	1	0.671433	0.328567	0.152367	0.0824662	34.7826	0.701283	132638	498166	0	1182756	1	0.703635	0.296365	0.347474	0.210268	34.7826	0.701283	139892	490912	0	1182756	1	0.706685	0.293315	0.363028	0.221768	34.7826
0.701284	52020	578775	0	1182765	1	0.671438	0.328562	0.152369	0.0824674	34.7821	0.701284	132638	498157	0	1182765	1	0.703641	0.296359	0.347478	0.210271	34.7821	0.701284	139892	490903	0	1182765	1	0.70669	0.29331	0.363032	0.221771	34.7821
0.701285	52020	578759	0	1182781	1	0.671447	0.328553	0.152373	0.0824695	34.7813	0.701285	132638	498141	0	1182781	1	0.70365	0.29635	0.347485	0.210276	34.7813	0.701285	139892	490887	0	1182781	1	0.7067	0.2933	0.363039	0.221777	34.7813
0.701286	52020	578748	0	1182792	1	0.671453	0.328547	0.152375	0.0824709	34.7807	0.701286	132638	498130	0	1182792	1	0.703657	0.296343	0.34749	0.21028	34.7807	0.701286	139892	490876	0	1182792	1	0.706706	0.293294	0.363045	0.22178	34.7807
0.701287	52020	578741	0	1182799	1	0.671457	0.328543	0.152377	0.0824718	34.7803	0.701287	132638	498123	0	1182799	1	0.703661	0.296339	0.347493	0.210283	34.7803	0.701287	139892	490869	0	1182799	1	0.706711	0.293289	0.363048	0.221783	34.7803
0.701288	52020	578734	0	1182806	1	0.671461	0.328539	0.152378	0.0824727	34.7799	0.701288	132638	498116	0	1182806	1	0.703665	0.296335	0.347496	0.210285	34.7799	0.701288	139892	490862	0	1182806	1	0.706715	0.293285	0.363051	0.221785	34.7799
0.701289	52020	578724	0	1182816	1	0.671467	0.328533	0.152381	0.082474	34.7793	0.701289	132638	498106	0	1182816	1	0.703671	0.296329	0.347501	0.210288	34.7793	0.701289	139892	490852	0	1182816	1	0.706721	0.293279	0.363056	0.221789	34.7793
0.70129	52020	578717	0	1182823	1	0.671471	0.328529	0.152382	0.0824749	34.7789	0.70129	132638	498099	0	1182823	1	0.703675	0.296325	0.347504	0.210291	34.7789	0.70129	139892	490845	0	1182823	1	0.706725	0.293275	0.363059	0.221791	34.7789
0.701291	52020	578709	0	1182831	1	0.671476	0.328524	0.152384	0.082476	34.7785	0.701291	132638	498091	0	1182831	1	0.70368	0.29632	0.347508	0.210293	34.7785	0.701291	139892	490837	0	1182831	1	0.70673	0.29327	0.363063	0.221794	34.7785
0.701292	52020	578700	0	1182840	1	0.671481	0.328519	0.152386	0.0824772	34.778	0.701292	132638	498082	0	1182840	1	0.703685	0.296315	0.347512	0.210296	34.778	0.701292	139892	490828	0	1182840	1	0.706735	0.293265	0.363067	0.221797	34.778
0.701293	52020	578688	0	1182852	1	0.671487	0.328513	0.152389	0.0824787	34.7773	0.701293	132638	498070	0	1182852	1	0.703692	0.296308	0.347517	0.2103	34.7773	0.701293	139892	490816	0	1182852	1	0.706742	0.293258	0.363073	0.221802	34.7773
0.701294	52020	578678	0	1182862	1	0.671493	0.328507	0.152391	0.08248	34.7768	0.701294	132638	498060	0	1182862	1	0.703698	0.296302	0.347522	0.210304	34.7768	0.701294	139892	490806	0	1182862	1	0.706748	0.293252	0.363078	0.221805	34.7768
0.701295	52020	578662	0	1182878	1	0.671502	0.328498	0.152394	0.0824821	34.7759	0.701295	132638	498044	0	1182878	1	0.703708	0.296292	0.347529	0.210309	34.7759	0.701295	139892	490790	0	1182878	1	0.706758	0.293242	0.363085	0.221811	34.7759
0.701296	52020	578646	0	1182894	1	0.671511	0.328489	0.152398	0.0824842	34.775	0.701296	132638	498028	0	1182894	1	0.703717	0.296283	0.347536	0.210314	34.775	0.701296	139892	490774	0	1182894	1	0.706767	0.293233	0.363093	0.221816	34.775
0.701297	52020	578635	0	1182905	1	0.671518	0.328482	0.1524	0.0824857	34.7744	0.701297	132638	498017	0	1182905	1	0.703724	0.296276	0.347542	0.210318	34.7744	0.701297	139892	490763	0	1182905	1	0.706774	0.293226	0.363098	0.22182	34.7744
0.701298	52020	578623	0	1182917	1	0.671524	0.328476	0.152403	0.0824872	34.7738	0.701298	132638	498005	0	1182917	1	0.703731	0.296269	0.347547	0.210322	34.7738	0.701298	139892	490751	0	1182917	1	0.706781	0.293219	0.363104	0.221824	34.7738
0.701299	52020	578617	0	1182923	1	0.671528	0.328472	0.152405	0.082488	34.7734	0.701299	132638	497999	0	1182923	1	0.703735	0.296265	0.34755	0.210324	34.7734	0.701299	139892	490745	0	1182923	1	0.706785	0.293215	0.363106	0.221827	34.7734
0.7013	52020	578608	0	1182932	1	0.671533	0.328467	0.152407	0.0824892	34.7729	0.7013	132638	497990	0	1182932	1	0.70374	0.29626	0.347554	0.210327	34.7729	0.7013	139892	490736	0	1182932	1	0.70679	0.29321	0.363111	0.22183	34.7729
0.701301	52020	578598	0	1182942	1	0.671539	0.328461	0.152409	0.0824905	34.7724	0.701301	132638	497980	0	1182942	1	0.703746	0.296254	0.347558	0.21033	34.7724	0.701301	139892	490726	0	1182942	1	0.706796	0.293204	0.363115	0.221833	34.7724
0.701302	52020	578588	0	1182952	1	0.671544	0.328456	0.152411	0.0824918	34.7718	0.701302	132638	497970	0	1182952	1	0.703752	0.296248	0.347563	0.210334	34.7718	0.701302	139892	490716	0	1182952	1	0.706802	0.293198	0.36312	0.221837	34.7718
0.701303	52020	578573	0	1182967	1	0.671553	0.328447	0.152414	0.0824938	34.771	0.701303	132638	497955	0	1182967	1	0.703761	0.296239	0.34757	0.210339	34.771	0.701303	139892	490701	0	1182967	1	0.706811	0.293189	0.363127	0.221842	34.771
0.701304	52020	578567	0	1182973	1	0.671556	0.328444	0.152416	0.0824946	34.7707	0.701304	132638	497949	0	1182973	1	0.703764	0.296236	0.347572	0.210341	34.7707	0.701304	139892	490695	0	1182973	1	0.706815	0.293185	0.36313	0.221844	34.7707
0.701305	52020	578556	0	1182984	1	0.671562	0.328438	0.152418	0.082496	34.7701	0.701305	132638	497938	0	1182984	1	0.703771	0.296229	0.347577	0.210344	34.7701	0.701305	139892	490684	0	1182984	1	0.706821	0.293179	0.363135	0.221848	34.7701
0.701306	52020	578544	0	1182996	1	0.671569	0.328431	0.152421	0.0824976	34.7694	0.701306	132638	497926	0	1182996	1	0.703778	0.296222	0.347583	0.210348	34.7694	0.701306	139892	490672	0	1182996	1	0.706828	0.293172	0.363141	0.221852	34.7694
0.701307	52020	578534	0	1183006	1	0.671575	0.328425	0.152423	0.0824989	34.7689	0.701307	132638	497916	0	1183006	1	0.703784	0.296216	0.347588	0.210352	34.7689	0.701307	139892	490662	0	1183006	1	0.706834	0.293166	0.363146	0.221856	34.7689
0.701308	52020	578519	0	1183021	1	0.671583	0.328417	0.152426	0.0825008	34.768	0.701308	132638	497901	0	1183021	1	0.703793	0.296207	0.347594	0.210357	34.768	0.701308	139892	490647	0	1183021	1	0.706843	0.293157	0.363153	0.221861	34.768
0.701309	52020	578514	0	1183026	1	0.671586	0.328414	0.152428	0.0825015	34.7677	0.701309	132638	497896	0	1183026	1	0.703796	0.296204	0.347597	0.210358	34.7677	0.701309	139892	490642	0	1183026	1	0.706846	0.293154	0.363155	0.221863	34.7677
0.70131	52020	578506	0	1183034	1	0.671591	0.328409	0.152429	0.0825025	34.7673	0.70131	132638	497888	0	1183034	1	0.703801	0.296199	0.3476	0.210361	34.7673	0.70131	139892	490634	0	1183034	1	0.706851	0.293149	0.363159	0.221866	34.7673
0.701311	52020	578496	0	1183044	1	0.671596	0.328404	0.152432	0.0825039	34.7668	0.701311	132638	497878	0	1183044	1	0.703807	0.296193	0.347605	0.210364	34.7668	0.701311	139892	490624	0	1183044	1	0.706857	0.293143	0.363163	0.221869	34.7668
0.701312	52020	578489	0	1183051	1	0.6716	0.3284	0.152433	0.0825048	34.7664	0.701312	132638	497871	0	1183051	1	0.703811	0.296189	0.347608	0.210367	34.7664	0.701312	139892	490617	0	1183051	1	0.706861	0.293139	0.363167	0.221872	34.7664
0.701313	52020	578483	0	1183057	1	0.671604	0.328396	0.152434	0.0825056	34.766	0.701313	132638	497865	0	1183057	1	0.703814	0.296186	0.347611	0.210369	34.766	0.701313	139892	490611	0	1183057	1	0.706865	0.293135	0.36317	0.221874	34.766
0.701314	52020	578476	0	1183064	1	0.671608	0.328392	0.152436	0.0825065	34.7657	0.701314	132638	497858	0	1183064	1	0.703818	0.296182	0.347614	0.210371	34.7657	0.701314	139892	490604	0	1183064	1	0.706869	0.293131	0.363173	0.221876	34.7657
0.701315	52020	578465	0	1183075	1	0.671614	0.328386	0.152438	0.0825079	34.765	0.701315	132638	497847	0	1183075	1	0.703825	0.296175	0.347619	0.210375	34.765	0.701315	139892	490593	0	1183075	1	0.706876	0.293124	0.363178	0.22188	34.765
0.701316	52020	578455	0	1183085	1	0.67162	0.32838	0.152441	0.0825092	34.7645	0.701316	132638	497837	0	1183085	1	0.703831	0.296169	0.347623	0.210378	34.7645	0.701316	139892	490583	0	1183085	1	0.706882	0.293118	0.363183	0.221884	34.7645
0.701317	52020	578440	0	1183100	1	0.671628	0.328372	0.152444	0.0825112	34.7637	0.701317	132638	497822	0	1183100	1	0.70384	0.29616	0.34763	0.210383	34.7637	0.701317	139892	490568	0	1183100	1	0.70689	0.29311	0.36319	0.221889	34.7637
0.701318	52020	578426	0	1183114	1	0.671636	0.328364	0.152447	0.082513	34.7629	0.701318	132638	497808	0	1183114	1	0.703848	0.296152	0.347637	0.210388	34.7629	0.701318	139892	490554	0	1183114	1	0.706899	0.293101	0.363196	0.221894	34.7629
0.701319	52020	578418	0	1183122	1	0.671641	0.328359	0.152449	0.0825141	34.7625	0.701319	132638	497800	0	1183122	1	0.703853	0.296147	0.34764	0.21039	34.7625	0.701319	139892	490546	0	1183122	1	0.706904	0.293096	0.3632	0.221897	34.7625
0.70132	52020	578403	0	1183137	1	0.671649	0.328351	0.152452	0.082516	34.7616	0.70132	132638	497785	0	1183137	1	0.703862	0.296138	0.347647	0.210395	34.7616	0.70132	139892	490531	0	1183137	1	0.706913	0.293087	0.363207	0.221902	34.7616
0.701321	52020	578389	0	1183151	1	0.671657	0.328343	0.152455	0.0825179	34.7609	0.701321	132638	497771	0	1183151	1	0.70387	0.29613	0.347654	0.2104	34.7609	0.701321	139892	490517	0	1183151	1	0.706921	0.293079	0.363214	0.221907	34.7609
0.701322	52020	578381	0	1183159	1	0.671662	0.328338	0.152457	0.0825189	34.7604	0.701322	132638	497763	0	1183159	1	0.703875	0.296125	0.347657	0.210403	34.7604	0.701322	139892	490509	0	1183159	1	0.706926	0.293074	0.363218	0.22191	34.7604
0.701323	52020	578368	0	1183172	1	0.671669	0.328331	0.15246	0.0825206	34.7597	0.701323	132638	497750	0	1183172	1	0.703883	0.296117	0.347663	0.210407	34.7597	0.701323	139892	490496	0	1183172	1	0.706934	0.293066	0.363224	0.221914	34.7597
0.701324	52020	578363	0	1183177	1	0.671672	0.328328	0.152461	0.0825213	34.7594	0.701324	132638	497745	0	1183177	1	0.703886	0.296114	0.347665	0.210409	34.7594	0.701324	139892	490491	0	1183177	1	0.706937	0.293063	0.363226	0.221916	34.7594
0.701325	52020	578356	0	1183184	1	0.671676	0.328324	0.152463	0.0825222	34.759	0.701325	132638	497738	0	1183184	1	0.70389	0.29611	0.347669	0.210411	34.759	0.701325	139892	490484	0	1183184	1	0.706941	0.293059	0.363229	0.221918	34.759
0.701326	52020	578340	0	1183200	1	0.671685	0.328315	0.152466	0.0825243	34.7582	0.701326	132638	497722	0	1183200	1	0.703899	0.296101	0.347676	0.210416	34.7582	0.701326	139892	490468	0	1183200	1	0.70695	0.29305	0.363237	0.221924	34.7582
0.701327	52020	578329	0	1183211	1	0.671691	0.328309	0.152469	0.0825257	34.7575	0.701327	132638	497711	0	1183211	1	0.703906	0.296094	0.347681	0.21042	34.7575	0.701327	139892	490457	0	1183211	1	0.706957	0.293043	0.363242	0.221928	34.7575
0.701328	52020	578318	0	1183222	1	0.671697	0.328303	0.152471	0.0825272	34.7569	0.701328	132638	497700	0	1183222	1	0.703912	0.296088	0.347686	0.210424	34.7569	0.701328	139892	490446	0	1183222	1	0.706963	0.293037	0.363247	0.221932	34.7569
0.701329	52020	578308	0	1183232	1	0.671703	0.328297	0.152474	0.0825285	34.7564	0.701329	132638	497690	0	1183232	1	0.703918	0.296082	0.34769	0.210427	34.7564	0.701329	139892	490436	0	1183232	1	0.706969	0.293031	0.363252	0.221935	34.7564
0.70133	52020	578294	0	1183246	1	0.671711	0.328289	0.152477	0.0825303	34.7556	0.70133	132638	497676	0	1183246	1	0.703927	0.296073	0.347697	0.210432	34.7556	0.70133	139892	490422	0	1183246	1	0.706978	0.293022	0.363259	0.22194	34.7556
0.701331	52020	578280	0	1183260	1	0.671719	0.328281	0.15248	0.0825321	34.7548	0.701331	132638	497662	0	1183260	1	0.703935	0.296065	0.347703	0.210436	34.7548	0.701331	139892	490408	0	1183260	1	0.706986	0.293014	0.363265	0.221945	34.7548
0.701332	52020	578267	0	1183273	1	0.671726	0.328274	0.152483	0.0825338	34.7541	0.701332	132638	497649	0	1183273	1	0.703943	0.296057	0.347709	0.210441	34.7541	0.701332	139892	490395	0	1183273	1	0.706994	0.293006	0.363271	0.22195	34.7541
0.701333	52020	578258	0	1183282	1	0.671732	0.328268	0.152485	0.082535	34.7536	0.701333	132638	497640	0	1183282	1	0.703948	0.296052	0.347713	0.210444	34.7536	0.701333	139892	490386	0	1183282	1	0.706999	0.293001	0.363276	0.221953	34.7536
0.701334	52020	578249	0	1183291	1	0.671737	0.328263	0.152487	0.0825362	34.7531	0.701334	132638	497631	0	1183291	1	0.703954	0.296046	0.347717	0.210447	34.7531	0.701334	139892	490377	0	1183291	1	0.707005	0.292995	0.36328	0.221956	34.7531
0.701335	52020	578233	0	1183307	1	0.671746	0.328254	0.15249	0.0825383	34.7523	0.701335	132638	497615	0	1183307	1	0.703963	0.296037	0.347725	0.210452	34.7523	0.701335	139892	490361	0	1183307	1	0.707014	0.292986	0.363287	0.221962	34.7523
0.701336	52020	578225	0	1183315	1	0.67175	0.32825	0.152492	0.0825393	34.7518	0.701336	132638	497607	0	1183315	1	0.703968	0.296032	0.347728	0.210455	34.7518	0.701336	139892	490353	0	1183315	1	0.707019	0.292981	0.363291	0.221964	34.7518
0.701337	52020	578216	0	1183324	1	0.671755	0.328245	0.152494	0.0825405	34.7513	0.701337	132638	497598	0	1183324	1	0.703973	0.296027	0.347732	0.210458	34.7513	0.701337	139892	490344	0	1183324	1	0.707024	0.292976	0.363295	0.221968	34.7513
0.701338	52020	578207	0	1183333	1	0.671761	0.328239	0.152496	0.0825417	34.7508	0.701338	132638	497589	0	1183333	1	0.703979	0.296021	0.347736	0.210461	34.7508	0.701338	139892	490335	0	1183333	1	0.70703	0.29297	0.3633	0.221971	34.7508
0.701339	52020	578190	0	1183350	1	0.67177	0.32823	0.1525	0.0825439	34.7499	0.701339	132638	497572	0	1183350	1	0.703989	0.296011	0.347744	0.210466	34.7499	0.701339	139892	490318	0	1183350	1	0.70704	0.29296	0.363308	0.221977	34.7499
0.70134	52020	578181	0	1183359	1	0.671775	0.328225	0.152502	0.0825451	34.7494	0.70134	132638	497563	0	1183359	1	0.703994	0.296006	0.347748	0.210469	34.7494	0.70134	139892	490309	0	1183359	1	0.707045	0.292955	0.363312	0.22198	34.7494
0.701341	52020	578173	0	1183367	1	0.67178	0.32822	0.152504	0.0825461	34.7489	0.701341	132638	497555	0	1183367	1	0.703999	0.296001	0.347752	0.210472	34.7489	0.701341	139892	490301	0	1183367	1	0.70705	0.29295	0.363316	0.221983	34.7489
0.701342	52020	578166	0	1183374	1	0.671784	0.328216	0.152505	0.0825471	34.7486	0.701342	132638	497548	0	1183374	1	0.704003	0.295997	0.347755	0.210474	34.7486	0.701342	139892	490294	0	1183374	1	0.707054	0.292946	0.363319	0.221985	34.7486
0.701343	52020	578153	0	1183387	1	0.671791	0.328209	0.152508	0.0825488	34.7478	0.701343	132638	497535	0	1183387	1	0.704011	0.295989	0.347761	0.210479	34.7478	0.701343	139892	490281	0	1183387	1	0.707062	0.292938	0.363325	0.22199	34.7478
0.701344	52020	578151	0	1183389	1	0.671792	0.328208	0.152509	0.082549	34.7477	0.701344	132638	497533	0	1183389	1	0.704012	0.295988	0.347762	0.210479	34.7477	0.701344	139892	490279	0	1183389	1	0.707063	0.292937	0.363326	0.221991	34.7477
0.701345	52020	578135	0	1183405	1	0.671801	0.328199	0.152512	0.0825511	34.7469	0.701345	132638	497517	0	1183405	1	0.704021	0.295979	0.347769	0.210485	34.7469	0.701345	139892	490263	0	1183405	1	0.707073	0.292927	0.363334	0.221996	34.7469
0.701346	52020	578124	0	1183416	1	0.671808	0.328192	0.152515	0.0825526	34.7462	0.701346	132638	497506	0	1183416	1	0.704028	0.295972	0.347774	0.210488	34.7462	0.701346	139892	490252	0	1183416	1	0.707079	0.292921	0.363339	0.222	34.7462
0.701347	52020	578106	0	1183434	1	0.671818	0.328182	0.152519	0.0825549	34.7453	0.701347	132638	497488	0	1183434	1	0.704039	0.295961	0.347783	0.210494	34.7453	0.701347	139892	490234	0	1183434	1	0.70709	0.29291	0.363347	0.222006	34.7453
0.701348	52020	578096	0	1183444	1	0.671824	0.328176	0.152521	0.0825562	34.7447	0.701348	132638	497478	0	1183444	1	0.704045	0.295955	0.347787	0.210498	34.7447	0.701348	139892	490224	0	1183444	1	0.707096	0.292904	0.363352	0.22201	34.7447
0.701349	52020	578086	0	1183454	1	0.671829	0.328171	0.152523	0.0825575	34.7441	0.701349	132638	497468	0	1183454	1	0.704051	0.295949	0.347792	0.210501	34.7441	0.701349	139892	490214	0	1183454	1	0.707102	0.292898	0.363357	0.222013	34.7441
0.70135	52020	578073	0	1183467	1	0.671837	0.328163	0.152526	0.0825592	34.7434	0.70135	132638	497455	0	1183467	1	0.704058	0.295942	0.347798	0.210505	34.7434	0.70135	139892	490201	0	1183467	1	0.70711	0.29289	0.363363	0.222018	34.7434
0.701351	52020	578064	0	1183476	1	0.671842	0.328158	0.152528	0.0825604	34.7429	0.701351	132638	497446	0	1183476	1	0.704064	0.295936	0.347802	0.210508	34.7429	0.701351	139892	490192	0	1183476	1	0.707115	0.292885	0.363367	0.222021	34.7429
0.701352	52020	578055	0	1183485	1	0.671847	0.328153	0.15253	0.0825616	34.7424	0.701352	132638	497437	0	1183485	1	0.704069	0.295931	0.347806	0.210511	34.7424	0.701352	139892	490183	0	1183485	1	0.707121	0.292879	0.363371	0.222024	34.7424
0.701353	52020	578044	0	1183496	1	0.671853	0.328147	0.152533	0.082563	34.7418	0.701353	132638	497426	0	1183496	1	0.704076	0.295924	0.347811	0.210515	34.7418	0.701353	139892	490172	0	1183496	1	0.707127	0.292873	0.363377	0.222028	34.7418
0.701354	52020	578035	0	1183505	1	0.671858	0.328142	0.152535	0.0825642	34.7413	0.701354	132638	497417	0	1183505	1	0.704081	0.295919	0.347815	0.210518	34.7413	0.701354	139892	490163	0	1183505	1	0.707132	0.292868	0.363381	0.222031	34.7413
0.701355	52020	578027	0	1183513	1	0.671863	0.328137	0.152536	0.0825653	34.7409	0.701355	132638	497409	0	1183513	1	0.704086	0.295914	0.347819	0.210521	34.7409	0.701355	139892	490155	0	1183513	1	0.707137	0.292863	0.363385	0.222034	34.7409
0.701356	52020	578018	0	1183522	1	0.671868	0.328132	0.152538	0.0825664	34.7404	0.701356	132638	497400	0	1183522	1	0.704091	0.295909	0.347823	0.210524	34.7404	0.701356	139892	490146	0	1183522	1	0.707143	0.292857	0.363389	0.222037	34.7404
0.701357	52020	578006	0	1183534	1	0.671875	0.328125	0.152541	0.082568	34.7397	0.701357	132638	497388	0	1183534	1	0.704098	0.295902	0.347828	0.210528	34.7397	0.701357	139892	490134	0	1183534	1	0.70715	0.29285	0.363395	0.222042	34.7397
0.701358	52020	577997	0	1183543	1	0.67188	0.32812	0.152543	0.0825692	34.7392	0.701358	132638	497379	0	1183543	1	0.704103	0.295897	0.347832	0.210531	34.7392	0.701358	139892	490125	0	1183543	1	0.707155	0.292845	0.363399	0.222045	34.7392
0.701359	52020	577992	0	1183548	1	0.671883	0.328117	0.152544	0.0825699	34.739	0.701359	132638	497374	0	1183548	1	0.704106	0.295894	0.347835	0.210532	34.739	0.701359	139892	490120	0	1183548	1	0.707158	0.292842	0.363401	0.222047	34.739
0.70136	52020	577979	0	1183561	1	0.67189	0.32811	0.152547	0.0825716	34.7382	0.70136	132638	497361	0	1183561	1	0.704114	0.295886	0.34784	0.210537	34.7382	0.70136	139892	490107	0	1183561	1	0.707166	0.292834	0.363407	0.222051	34.7382
0.701361	52020	577967	0	1183573	1	0.671897	0.328103	0.15255	0.0825731	34.7376	0.701361	132638	497349	0	1183573	1	0.704121	0.295879	0.347846	0.210541	34.7376	0.701361	139892	490095	0	1183573	1	0.707173	0.292827	0.363413	0.222055	34.7376
0.701362	52020	577964	0	1183576	1	0.671898	0.328102	0.15255	0.0825735	34.7374	0.701362	132638	497346	0	1183576	1	0.704123	0.295877	0.347847	0.210542	34.7374	0.701362	139892	490092	0	1183576	1	0.707175	0.292825	0.363414	0.222056	34.7374
0.701363	52020	577949	0	1183591	1	0.671907	0.328093	0.152554	0.0825755	34.7366	0.701363	132638	497331	0	1183591	1	0.704132	0.295868	0.347854	0.210547	34.7366	0.701363	139892	490077	0	1183591	1	0.707184	0.292816	0.363421	0.222062	34.7366
0.701364	52020	577940	0	1183600	1	0.671912	0.328088	0.152556	0.0825767	34.7361	0.701364	132638	497322	0	1183600	1	0.704137	0.295863	0.347858	0.21055	34.7361	0.701364	139892	490068	0	1183600	1	0.707189	0.292811	0.363426	0.222065	34.7361
0.701365	52020	577930	0	1183610	1	0.671918	0.328082	0.152558	0.082578	34.7355	0.701365	132638	497312	0	1183610	1	0.704143	0.295857	0.347863	0.210553	34.7355	0.701365	139892	490058	0	1183610	1	0.707195	0.292805	0.36343	0.222068	34.7355
0.701366	52020	577918	0	1183622	1	0.671925	0.328075	0.152561	0.0825796	34.7349	0.701366	132638	497300	0	1183622	1	0.70415	0.29585	0.347868	0.210557	34.7349	0.701366	139892	490046	0	1183622	1	0.707202	0.292798	0.363436	0.222073	34.7349
0.701367	52020	577906	0	1183634	1	0.671931	0.328069	0.152563	0.0825811	34.7342	0.701367	132638	497288	0	1183634	1	0.704158	0.295842	0.347874	0.210561	34.7342	0.701367	139892	490034	0	1183634	1	0.70721	0.29279	0.363442	0.222077	34.7342
0.701368	52020	577892	0	1183648	1	0.671939	0.328061	0.152567	0.082583	34.7335	0.701368	132638	497274	0	1183648	1	0.704166	0.295834	0.34788	0.210566	34.7335	0.701368	139892	490020	0	1183648	1	0.707218	0.292782	0.363448	0.222082	34.7335
0.701369	52020	577885	0	1183655	1	0.671943	0.328057	0.152568	0.0825839	34.7331	0.701369	132638	497267	0	1183655	1	0.70417	0.29583	0.347883	0.210568	34.7331	0.701369	139892	490013	0	1183655	1	0.707222	0.292778	0.363452	0.222084	34.7331
0.70137	52020	577878	0	1183662	1	0.671947	0.328053	0.15257	0.0825848	34.7327	0.70137	132638	497260	0	1183662	1	0.704174	0.295826	0.347887	0.210571	34.7327	0.70137	139892	490006	0	1183662	1	0.707226	0.292774	0.363455	0.222087	34.7327
0.701371	52020	577868	0	1183672	1	0.671953	0.328047	0.152572	0.0825861	34.7321	0.701371	132638	497250	0	1183672	1	0.70418	0.29582	0.347891	0.210574	34.7321	0.701371	139892	489996	0	1183672	1	0.707232	0.292768	0.36346	0.22209	34.7321
0.701372	52020	577858	0	1183682	1	0.671959	0.328041	0.152574	0.0825874	34.7316	0.701372	132638	497240	0	1183682	1	0.704186	0.295814	0.347896	0.210577	34.7316	0.701372	139892	489986	0	1183682	1	0.707238	0.292762	0.363464	0.222094	34.7316
0.701373	52020	577849	0	1183691	1	0.671964	0.328036	0.152576	0.0825886	34.7311	0.701373	132638	497231	0	1183691	1	0.704192	0.295808	0.3479	0.21058	34.7311	0.701373	139892	489977	0	1183691	1	0.707244	0.292756	0.363469	0.222097	34.7311
0.701374	52020	577841	0	1183699	1	0.671968	0.328032	0.152578	0.0825897	34.7306	0.701374	132638	497223	0	1183699	1	0.704196	0.295804	0.347903	0.210583	34.7306	0.701374	139892	489969	0	1183699	1	0.707248	0.292752	0.363472	0.2221	34.7306
0.701375	52020	577828	0	1183712	1	0.671976	0.328024	0.152581	0.0825914	34.7299	0.701375	132638	497210	0	1183712	1	0.704204	0.295796	0.347909	0.210587	34.7299	0.701375	139892	489956	0	1183712	1	0.707256	0.292744	0.363479	0.222104	34.7299
0.701376	52020	577818	0	1183722	1	0.671981	0.328019	0.152583	0.0825927	34.7294	0.701376	132638	497200	0	1183722	1	0.70421	0.29579	0.347914	0.210591	34.7294	0.701376	139892	489946	0	1183722	1	0.707262	0.292738	0.363483	0.222108	34.7294
0.701377	52020	577810	0	1183730	1	0.671986	0.328014	0.152585	0.0825937	34.7289	0.701377	132638	497192	0	1183730	1	0.704215	0.295785	0.347918	0.210593	34.7289	0.701377	139892	489938	0	1183730	1	0.707267	0.292733	0.363487	0.222111	34.7289
0.701378	52020	577800	0	1183740	1	0.671992	0.328008	0.152587	0.082595	34.7284	0.701378	132638	497182	0	1183740	1	0.704221	0.295779	0.347922	0.210597	34.7284	0.701378	139892	489928	0	1183740	1	0.707273	0.292727	0.363492	0.222114	34.7284
0.701379	52020	577793	0	1183747	1	0.671996	0.328004	0.152589	0.0825959	34.728	0.701379	132638	497175	0	1183747	1	0.704225	0.295775	0.347925	0.210599	34.728	0.701379	139892	489921	0	1183747	1	0.707277	0.292723	0.363495	0.222117	34.728
0.70138	52020	577786	0	1183754	1	0.672	0.328	0.15259	0.0825969	34.7276	0.70138	132638	497168	0	1183754	1	0.704229	0.295771	0.347929	0.210601	34.7276	0.70138	139892	489914	0	1183754	1	0.707281	0.292719	0.363498	0.222119	34.7276
0.701381	52020	577779	0	1183761	1	0.672003	0.327997	0.152592	0.0825978	34.7272	0.701381	132638	497161	0	1183761	1	0.704233	0.295767	0.347932	0.210604	34.7272	0.701381	139892	489907	0	1183761	1	0.707285	0.292715	0.363502	0.222122	34.7272
0.701382	52020	577764	0	1183776	1	0.672012	0.327988	0.152595	0.0825997	34.7264	0.701382	132638	497146	0	1183776	1	0.704242	0.295758	0.347939	0.210609	34.7264	0.701382	139892	489892	0	1183776	1	0.707294	0.292706	0.363509	0.222127	34.7264
0.701383	52020	577756	0	1183784	1	0.672017	0.327983	0.152597	0.0826008	34.726	0.701383	132638	497138	0	1183784	1	0.704247	0.295753	0.347942	0.210611	34.726	0.701383	139892	489884	0	1183784	1	0.707299	0.292701	0.363513	0.22213	34.726
0.701384	52020	577743	0	1183797	1	0.672024	0.327976	0.1526	0.0826025	34.7252	0.701384	132638	497125	0	1183797	1	0.704255	0.295745	0.347948	0.210616	34.7252	0.701384	139892	489871	0	1183797	1	0.707307	0.292693	0.363519	0.222134	34.7252
0.701385	52020	577733	0	1183807	1	0.67203	0.32797	0.152602	0.0826038	34.7247	0.701385	132638	497115	0	1183807	1	0.704261	0.295739	0.347953	0.210619	34.7247	0.701385	139892	489861	0	1183807	1	0.707313	0.292687	0.363523	0.222138	34.7247
0.701386	52020	577726	0	1183814	1	0.672034	0.327966	0.152604	0.0826047	34.7243	0.701386	132638	497108	0	1183814	1	0.704265	0.295735	0.347956	0.210621	34.7243	0.701386	139892	489854	0	1183814	1	0.707317	0.292683	0.363527	0.22214	34.7243
0.701387	52020	577713	0	1183827	1	0.672041	0.327959	0.152607	0.0826064	34.7236	0.701387	132638	497095	0	1183827	1	0.704272	0.295728	0.347962	0.210626	34.7236	0.701387	139892	489841	0	1183827	1	0.707325	0.292675	0.363533	0.222145	34.7236
0.701388	52020	577698	0	1183842	1	0.672049	0.327951	0.15261	0.0826084	34.7228	0.701388	132638	497080	0	1183842	1	0.704281	0.295719	0.347969	0.210631	34.7228	0.701388	139892	489826	0	1183842	1	0.707334	0.292666	0.36354	0.22215	34.7228
0.701389	52020	577686	0	1183854	1	0.672056	0.327944	0.152613	0.08261	34.7221	0.701389	132638	497068	0	1183854	1	0.704288	0.295712	0.347974	0.210635	34.7221	0.701389	139892	489814	0	1183854	1	0.707341	0.292659	0.363546	0.222154	34.7221
0.70139	52020	577680	0	1183860	1	0.67206	0.32794	0.152614	0.0826108	34.7218	0.70139	132638	497062	0	1183860	1	0.704292	0.295708	0.347977	0.210637	34.7218	0.70139	139892	489808	0	1183860	1	0.707345	0.292655	0.363548	0.222157	34.7218
0.701391	52020	577671	0	1183869	1	0.672065	0.327935	0.152616	0.0826119	34.7213	0.701391	132638	497053	0	1183869	1	0.704297	0.295703	0.347981	0.21064	34.7213	0.701391	139892	489799	0	1183869	1	0.70735	0.29265	0.363553	0.22216	34.7213
0.701392	52020	577659	0	1183881	1	0.672072	0.327928	0.152619	0.0826135	34.7206	0.701392	132638	497041	0	1183881	1	0.704305	0.295695	0.347986	0.210644	34.7206	0.701392	139892	489787	0	1183881	1	0.707357	0.292643	0.363558	0.222164	34.7206
0.701393	52020	577642	0	1183898	1	0.672081	0.327919	0.152622	0.0826158	34.7197	0.701393	132638	497024	0	1183898	1	0.704315	0.295685	0.347994	0.21065	34.7197	0.701393	139892	489770	0	1183898	1	0.707367	0.292633	0.363566	0.22217	34.7197
0.701394	52020	577634	0	1183906	1	0.672086	0.327914	0.152624	0.0826168	34.7192	0.701394	132638	497016	0	1183906	1	0.704319	0.295681	0.347998	0.210652	34.7192	0.701394	139892	489762	0	1183906	1	0.707372	0.292628	0.36357	0.222173	34.7192
0.701395	52020	577622	0	1183918	1	0.672093	0.327907	0.152627	0.0826184	34.7186	0.701395	132638	497004	0	1183918	1	0.704327	0.295673	0.348003	0.210656	34.7186	0.701395	139892	489750	0	1183918	1	0.707379	0.292621	0.363576	0.222177	34.7186
0.701396	52020	577609	0	1183931	1	0.6721	0.3279	0.15263	0.0826201	34.7178	0.701396	132638	496991	0	1183931	1	0.704334	0.295666	0.348009	0.210661	34.7178	0.701396	139892	489737	0	1183931	1	0.707387	0.292613	0.363582	0.222182	34.7178
0.701397	52020	577596	0	1183944	1	0.672107	0.327893	0.152633	0.0826218	34.7171	0.701397	132638	496978	0	1183944	1	0.704342	0.295658	0.348015	0.210665	34.7171	0.701397	139892	489724	0	1183944	1	0.707395	0.292605	0.363588	0.222186	34.7171
0.701398	52020	577588	0	1183952	1	0.672112	0.327888	0.152635	0.0826228	34.7167	0.701398	132638	496970	0	1183952	1	0.704347	0.295653	0.348019	0.210668	34.7167	0.701398	139892	489716	0	1183952	1	0.7074	0.2926	0.363592	0.222189	34.7167
0.701399	52020	577577	0	1183963	1	0.672118	0.327882	0.152637	0.0826243	34.7161	0.701399	132638	496959	0	1183963	1	0.704353	0.295647	0.348024	0.210671	34.7161	0.701399	139892	489705	0	1183963	1	0.707406	0.292594	0.363597	0.222193	34.7161
0.7014	52020	577570	0	1183970	1	0.672122	0.327878	0.152639	0.0826252	34.7157	0.7014	132638	496952	0	1183970	1	0.704357	0.295643	0.348027	0.210674	34.7157	0.7014	139892	489698	0	1183970	1	0.70741	0.29259	0.3636	0.222195	34.7157
0.701401	52020	577563	0	1183977	1	0.672126	0.327874	0.15264	0.0826261	34.7153	0.701401	132638	496945	0	1183977	1	0.704362	0.295638	0.34803	0.210676	34.7153	0.701401	139892	489691	0	1183977	1	0.707414	0.292586	0.363604	0.222198	34.7153
0.701402	52020	577555	0	1183985	1	0.672131	0.327869	0.152642	0.0826272	34.7149	0.701402	132638	496937	0	1183985	1	0.704366	0.295634	0.348034	0.210679	34.7149	0.701402	139892	489683	0	1183985	1	0.707419	0.292581	0.363608	0.222201	34.7149
0.701403	52020	577547	0	1183993	1	0.672135	0.327865	0.152644	0.0826282	34.7144	0.701403	132638	496929	0	1183993	1	0.704371	0.295629	0.348038	0.210681	34.7144	0.701403	139892	489675	0	1183993	1	0.707424	0.292576	0.363611	0.222204	34.7144
0.701404	52020	577536	0	1184004	1	0.672141	0.327859	0.152646	0.0826297	34.7138	0.701404	132638	496918	0	1184004	1	0.704378	0.295622	0.348043	0.210685	34.7138	0.701404	139892	489664	0	1184004	1	0.707431	0.292569	0.363617	0.222207	34.7138
0.701405	52020	577520	0	1184020	1	0.672151	0.327849	0.15265	0.0826318	34.7129	0.701405	132638	496902	0	1184020	1	0.704387	0.295613	0.34805	0.21069	34.7129	0.701405	139892	489648	0	1184020	1	0.70744	0.29256	0.363624	0.222213	34.7129
0.701406	52020	577510	0	1184030	1	0.672156	0.327844	0.152652	0.0826331	34.7124	0.701406	132638	496892	0	1184030	1	0.704393	0.295607	0.348054	0.210694	34.7124	0.701406	139892	489638	0	1184030	1	0.707446	0.292554	0.363629	0.222217	34.7124
0.701407	52020	577502	0	1184038	1	0.672161	0.327839	0.152654	0.0826341	34.7119	0.701407	132638	496884	0	1184038	1	0.704398	0.295602	0.348058	0.210696	34.7119	0.701407	139892	489630	0	1184038	1	0.707451	0.292549	0.363633	0.222219	34.7119
0.701408	52020	577487	0	1184053	1	0.672169	0.327831	0.152657	0.0826361	34.7111	0.701408	132638	496869	0	1184053	1	0.704407	0.295593	0.348065	0.210701	34.7111	0.701408	139892	489615	0	1184053	1	0.70746	0.29254	0.36364	0.222225	34.7111
0.701409	52020	577474	0	1184066	1	0.672177	0.327823	0.15266	0.0826378	34.7104	0.701409	132638	496856	0	1184066	1	0.704415	0.295585	0.348071	0.210706	34.7104	0.701409	139892	489602	0	1184066	1	0.707468	0.292532	0.363646	0.222229	34.7104
0.70141	52020	577463	0	1184077	1	0.672183	0.327817	0.152663	0.0826392	34.7098	0.70141	132638	496845	0	1184077	1	0.704421	0.295579	0.348076	0.210709	34.7098	0.70141	139892	489591	0	1184077	1	0.707474	0.292526	0.363651	0.222233	34.7098
0.701411	52020	577451	0	1184089	1	0.67219	0.32781	0.152665	0.0826408	34.7091	0.701411	132638	496833	0	1184089	1	0.704428	0.295572	0.348081	0.210713	34.7091	0.701411	139892	489579	0	1184089	1	0.707481	0.292519	0.363657	0.222237	34.7091
0.701412	52020	577434	0	1184106	1	0.672199	0.327801	0.152669	0.0826431	34.7082	0.701412	132638	496816	0	1184106	1	0.704438	0.295562	0.348089	0.210719	34.7082	0.701412	139892	489562	0	1184106	1	0.707492	0.292508	0.363665	0.222243	34.7082
0.701413	52020	577426	0	1184114	1	0.672204	0.327796	0.152671	0.0826441	34.7078	0.701413	132638	496808	0	1184114	1	0.704443	0.295557	0.348093	0.210722	34.7078	0.701413	139892	489554	0	1184114	1	0.707496	0.292504	0.363669	0.222246	34.7078
0.701414	52020	577417	0	1184123	1	0.672209	0.327791	0.152673	0.0826453	34.7073	0.701414	132638	496799	0	1184123	1	0.704449	0.295551	0.348097	0.210725	34.7073	0.701414	139892	489545	0	1184123	1	0.707502	0.292498	0.363673	0.222249	34.7073
0.701415	52020	577403	0	1184137	1	0.672217	0.327783	0.152676	0.0826471	34.7065	0.701415	132638	496785	0	1184137	1	0.704457	0.295543	0.348103	0.21073	34.7065	0.701415	139892	489531	0	1184137	1	0.70751	0.29249	0.363679	0.222254	34.7065
0.701416	52020	577391	0	1184149	1	0.672224	0.327776	0.152679	0.0826487	34.7058	0.701416	132638	496773	0	1184149	1	0.704464	0.295536	0.348109	0.210734	34.7058	0.701416	139892	489519	0	1184149	1	0.707517	0.292483	0.363685	0.222259	34.7058
0.701417	52020	577381	0	1184159	1	0.672229	0.327771	0.152681	0.08265	34.7053	0.701417	132638	496763	0	1184159	1	0.70447	0.29553	0.348113	0.210737	34.7053	0.701417	139892	489509	0	1184159	1	0.707523	0.292477	0.36369	0.222262	34.7053
0.701418	52020	577375	0	1184165	1	0.672233	0.327767	0.152682	0.0826508	34.7049	0.701418	132638	496757	0	1184165	1	0.704473	0.295527	0.348116	0.210739	34.7049	0.701418	139892	489503	0	1184165	1	0.707527	0.292473	0.363693	0.222264	34.7049
0.701419	52020	577366	0	1184174	1	0.672238	0.327762	0.152684	0.082652	34.7044	0.701419	132638	496748	0	1184174	1	0.704479	0.295521	0.34812	0.210742	34.7044	0.701419	139892	489494	0	1184174	1	0.707532	0.292468	0.363697	0.222267	34.7044
0.70142	52020	577357	0	1184183	1	0.672243	0.327757	0.152686	0.0826532	34.704	0.70142	132638	496739	0	1184183	1	0.704484	0.295516	0.348124	0.210745	34.704	0.70142	139892	489485	0	1184183	1	0.707538	0.292462	0.363701	0.222271	34.704
0.701421	52020	577350	0	1184190	1	0.672247	0.327753	0.152688	0.0826541	34.7036	0.701421	132638	496732	0	1184190	1	0.704488	0.295512	0.348128	0.210747	34.7036	0.701421	139892	489478	0	1184190	1	0.707542	0.292458	0.363704	0.222273	34.7036
0.701422	52020	577342	0	1184198	1	0.672252	0.327748	0.15269	0.0826551	34.7031	0.701422	132638	496724	0	1184198	1	0.704493	0.295507	0.348131	0.21075	34.7031	0.701422	139892	489470	0	1184198	1	0.707547	0.292453	0.363708	0.222276	34.7031
0.701423	52020	577337	0	1184203	1	0.672254	0.327746	0.152691	0.0826558	34.7028	0.701423	132638	496719	0	1184203	1	0.704496	0.295504	0.348134	0.210752	34.7028	0.701423	139892	489465	0	1184203	1	0.70755	0.29245	0.363711	0.222278	34.7028
0.701424	52020	577325	0	1184215	1	0.672261	0.327739	0.152693	0.0826574	34.7022	0.701424	132638	496707	0	1184215	1	0.704503	0.295497	0.348139	0.210756	34.7022	0.701424	139892	489453	0	1184215	1	0.707557	0.292443	0.363716	0.222282	34.7022
0.701425	52020	577317	0	1184223	1	0.672266	0.327734	0.152695	0.0826584	34.7017	0.701425	132638	496699	0	1184223	1	0.704508	0.295492	0.348143	0.210758	34.7017	0.701425	139892	489445	0	1184223	1	0.707561	0.292439	0.36372	0.222285	34.7017
0.701426	52020	577303	0	1184237	1	0.672274	0.327726	0.152698	0.0826603	34.701	0.701426	132638	496685	0	1184237	1	0.704516	0.295484	0.348149	0.210763	34.701	0.701426	139892	489431	0	1184237	1	0.70757	0.29243	0.363727	0.22229	34.701
0.701427	52020	577289	0	1184251	1	0.672282	0.327718	0.152702	0.0826621	34.7002	0.701427	132638	496671	0	1184251	1	0.704525	0.295475	0.348155	0.210768	34.7002	0.701427	139892	489417	0	1184251	1	0.707578	0.292422	0.363733	0.222295	34.7002
0.701428	52020	577275	0	1184265	1	0.67229	0.32771	0.152705	0.0826639	34.6994	0.701428	132638	496657	0	1184265	1	0.704533	0.295467	0.348162	0.210772	34.6994	0.701428	139892	489403	0	1184265	1	0.707587	0.292413	0.36374	0.2223	34.6994
0.701429	52020	577266	0	1184274	1	0.672295	0.327705	0.152707	0.0826651	34.6989	0.701429	132638	496648	0	1184274	1	0.704538	0.295462	0.348166	0.210775	34.6989	0.701429	139892	489394	0	1184274	1	0.707592	0.292408	0.363744	0.222303	34.6989
0.70143	52020	577255	0	1184285	1	0.672301	0.327699	0.152709	0.0826666	34.6983	0.70143	132638	496637	0	1184285	1	0.704545	0.295455	0.348171	0.210779	34.6983	0.70143	139892	489383	0	1184285	1	0.707599	0.292401	0.363749	0.222307	34.6983
0.701431	52020	577243	0	1184297	1	0.672308	0.327692	0.152712	0.0826681	34.6977	0.701431	132638	496625	0	1184297	1	0.704552	0.295448	0.348176	0.210783	34.6977	0.701431	139892	489371	0	1184297	1	0.707606	0.292394	0.363755	0.222311	34.6977
0.701432	52020	577235	0	1184305	1	0.672312	0.327688	0.152714	0.0826692	34.6972	0.701432	132638	496617	0	1184305	1	0.704557	0.295443	0.34818	0.210786	34.6972	0.701432	139892	489363	0	1184305	1	0.70761	0.29239	0.363759	0.222314	34.6972
0.701433	52020	577218	0	1184322	1	0.672322	0.327678	0.152717	0.0826714	34.6963	0.701433	132638	496600	0	1184322	1	0.704567	0.295433	0.348188	0.210791	34.6963	0.701433	139892	489346	0	1184322	1	0.707621	0.292379	0.363767	0.22232	34.6963
0.701434	52020	577211	0	1184329	1	0.672326	0.327674	0.152719	0.0826723	34.6959	0.701434	132638	496593	0	1184329	1	0.704571	0.295429	0.348191	0.210794	34.6959	0.701434	139892	489339	0	1184329	1	0.707625	0.292375	0.36377	0.222322	34.6959
0.701435	52020	577202	0	1184338	1	0.672331	0.327669	0.152721	0.0826735	34.6954	0.701435	132638	496584	0	1184338	1	0.704576	0.295424	0.348195	0.210797	34.6954	0.701435	139892	489330	0	1184338	1	0.70763	0.29237	0.363774	0.222325	34.6954
0.701436	52020	577188	0	1184352	1	0.672339	0.327661	0.152724	0.0826754	34.6946	0.701436	132638	496570	0	1184352	1	0.704585	0.295415	0.348202	0.210802	34.6946	0.701436	139892	489316	0	1184352	1	0.707639	0.292361	0.363781	0.22233	34.6946
0.701437	52020	577175	0	1184365	1	0.672346	0.327654	0.152727	0.0826771	34.6939	0.701437	132638	496557	0	1184365	1	0.704592	0.295408	0.348208	0.210806	34.6939	0.701437	139892	489303	0	1184365	1	0.707646	0.292354	0.363787	0.222335	34.6939
0.701438	52020	577166	0	1184374	1	0.672351	0.327649	0.152729	0.0826783	34.6934	0.701438	132638	496548	0	1184374	1	0.704598	0.295402	0.348212	0.210809	34.6934	0.701438	139892	489294	0	1184374	1	0.707652	0.292348	0.363791	0.222338	34.6934
0.701439	52020	577158	0	1184382	1	0.672356	0.327644	0.152731	0.0826793	34.693	0.701439	132638	496540	0	1184382	1	0.704603	0.295397	0.348215	0.210812	34.693	0.701439	139892	489286	0	1184382	1	0.707656	0.292344	0.363795	0.222341	34.693
0.70144	52020	577151	0	1184389	1	0.67236	0.32764	0.152732	0.0826802	34.6926	0.70144	132638	496533	0	1184389	1	0.704607	0.295393	0.348219	0.210814	34.6926	0.70144	139892	489279	0	1184389	1	0.707661	0.292339	0.363799	0.222343	34.6926
0.701441	52020	577144	0	1184396	1	0.672364	0.327636	0.152734	0.0826811	34.6922	0.701441	132638	496526	0	1184396	1	0.704611	0.295389	0.348222	0.210816	34.6922	0.701441	139892	489272	0	1184396	1	0.707665	0.292335	0.363802	0.222346	34.6922
0.701442	52020	577136	0	1184404	1	0.672368	0.327632	0.152736	0.0826822	34.6918	0.701442	132638	496518	0	1184404	1	0.704616	0.295384	0.348225	0.210819	34.6918	0.701442	139892	489264	0	1184404	1	0.70767	0.29233	0.363806	0.222349	34.6918
0.701443	52020	577130	0	1184410	1	0.672372	0.327628	0.152737	0.082683	34.6914	0.701443	132638	496512	0	1184410	1	0.704619	0.295381	0.348228	0.210821	34.6914	0.701443	139892	489258	0	1184410	1	0.707673	0.292327	0.363808	0.222351	34.6914
0.701444	52020	577124	0	1184416	1	0.672375	0.327625	0.152739	0.0826838	34.6911	0.701444	132638	496506	0	1184416	1	0.704623	0.295377	0.348231	0.210823	34.6911	0.701444	139892	489252	0	1184416	1	0.707677	0.292323	0.363811	0.222353	34.6911
0.701445	52020	577108	0	1184432	1	0.672384	0.327616	0.152742	0.0826859	34.6902	0.701445	132638	496490	0	1184432	1	0.704632	0.295368	0.348238	0.210828	34.6902	0.701445	139892	489236	0	1184432	1	0.707686	0.292314	0.363819	0.222359	34.6902
0.701446	52020	577101	0	1184439	1	0.672388	0.327612	0.152744	0.0826868	34.6898	0.701446	132638	496483	0	1184439	1	0.704637	0.295363	0.348241	0.210831	34.6898	0.701446	139892	489229	0	1184439	1	0.707691	0.292309	0.363822	0.222361	34.6898
0.701447	52020	577091	0	1184449	1	0.672394	0.327606	0.152746	0.0826881	34.6893	0.701447	132638	496473	0	1184449	1	0.704642	0.295358	0.348246	0.210834	34.6893	0.701447	139892	489219	0	1184449	1	0.707697	0.292303	0.363827	0.222365	34.6893
0.701448	52020	577085	0	1184455	1	0.672397	0.327603	0.152747	0.0826889	34.689	0.701448	132638	496467	0	1184455	1	0.704646	0.295354	0.348249	0.210836	34.689	0.701448	139892	489213	0	1184455	1	0.7077	0.2923	0.36383	0.222367	34.689
0.701449	52020	577079	0	1184461	1	0.672401	0.327599	0.152749	0.0826897	34.6886	0.701449	132638	496461	0	1184461	1	0.70465	0.29535	0.348251	0.210838	34.6886	0.701449	139892	489207	0	1184461	1	0.707704	0.292296	0.363833	0.222369	34.6886
0.70145	52020	577070	0	1184470	1	0.672406	0.327594	0.152751	0.0826909	34.6881	0.70145	132638	496452	0	1184470	1	0.704655	0.295345	0.348256	0.210841	34.6881	0.70145	139892	489198	0	1184470	1	0.707709	0.292291	0.363837	0.222372	34.6881
0.701451	52020	577063	0	1184477	1	0.67241	0.32759	0.152752	0.0826918	34.6877	0.701451	132638	496445	0	1184477	1	0.704659	0.295341	0.348259	0.210843	34.6877	0.701451	139892	489191	0	1184477	1	0.707713	0.292287	0.36384	0.222374	34.6877
0.701452	52020	577054	0	1184486	1	0.672415	0.327585	0.152754	0.082693	34.6872	0.701452	132638	496436	0	1184486	1	0.704664	0.295336	0.348263	0.210846	34.6872	0.701452	139892	489182	0	1184486	1	0.707719	0.292281	0.363844	0.222378	34.6872
0.701453	52020	577051	0	1184489	1	0.672417	0.327583	0.152755	0.0826934	34.6871	0.701453	132638	496433	0	1184489	1	0.704666	0.295334	0.348264	0.210847	34.6871	0.701453	139892	489179	0	1184489	1	0.70772	0.29228	0.363846	0.222379	34.6871
0.701454	52020	577041	0	1184499	1	0.672422	0.327578	0.152757	0.0826947	34.6865	0.701454	132638	496423	0	1184499	1	0.704672	0.295328	0.348269	0.210851	34.6865	0.701454	139892	489169	0	1184499	1	0.707726	0.292274	0.363851	0.222382	34.6865
0.701455	52020	577033	0	1184507	1	0.672427	0.327573	0.152759	0.0826957	34.6861	0.701455	132638	496415	0	1184507	1	0.704677	0.295323	0.348272	0.210853	34.6861	0.701455	139892	489161	0	1184507	1	0.707731	0.292269	0.363854	0.222385	34.6861
0.701456	52020	577020	0	1184520	1	0.672434	0.327566	0.152762	0.0826974	34.6854	0.701456	132638	496402	0	1184520	1	0.704685	0.295315	0.348278	0.210858	34.6854	0.701456	139892	489148	0	1184520	1	0.707739	0.292261	0.363861	0.22239	34.6854
0.701457	52020	577011	0	1184529	1	0.672439	0.327561	0.152764	0.0826986	34.6849	0.701457	132638	496393	0	1184529	1	0.70469	0.29531	0.348283	0.210861	34.6849	0.701457	139892	489139	0	1184529	1	0.707744	0.292256	0.363865	0.222393	34.6849
0.701458	52020	576998	0	1184542	1	0.672447	0.327553	0.152767	0.0827003	34.6842	0.701458	132638	496380	0	1184542	1	0.704698	0.295302	0.348288	0.210865	34.6842	0.701458	139892	489126	0	1184542	1	0.707752	0.292248	0.363871	0.222397	34.6842
0.701459	52020	576990	0	1184550	1	0.672451	0.327549	0.152769	0.0827014	34.6837	0.701459	132638	496372	0	1184550	1	0.704703	0.295297	0.348292	0.210868	34.6837	0.701459	139892	489118	0	1184550	1	0.707757	0.292243	0.363875	0.2224	34.6837
0.70146	52020	576981	0	1184559	1	0.672456	0.327544	0.152771	0.0827026	34.6832	0.70146	132638	496363	0	1184559	1	0.704708	0.295292	0.348296	0.210871	34.6832	0.70146	139892	489109	0	1184559	1	0.707762	0.292238	0.363879	0.222403	34.6832
0.701461	52020	576974	0	1184566	1	0.67246	0.32754	0.152772	0.0827035	34.6828	0.701461	132638	496356	0	1184566	1	0.704712	0.295288	0.348299	0.210873	34.6828	0.701461	139892	489102	0	1184566	1	0.707766	0.292234	0.363882	0.222406	34.6828
0.701462	52020	576966	0	1184574	1	0.672465	0.327535	0.152774	0.0827045	34.6824	0.701462	132638	496348	0	1184574	1	0.704717	0.295283	0.348303	0.210876	34.6824	0.701462	139892	489094	0	1184574	1	0.707771	0.292229	0.363886	0.222409	34.6824
0.701463	52020	576950	0	1184590	1	0.672474	0.327526	0.152778	0.0827066	34.6815	0.701463	132638	496332	0	1184590	1	0.704726	0.295274	0.34831	0.210881	34.6815	0.701463	139892	489078	0	1184590	1	0.707781	0.292219	0.363894	0.222414	34.6815
0.701464	52020	576937	0	1184603	1	0.672481	0.327519	0.15278	0.0827084	34.6808	0.701464	132638	496319	0	1184603	1	0.704734	0.295266	0.348316	0.210886	34.6808	0.701464	139892	489065	0	1184603	1	0.707789	0.292211	0.3639	0.222419	34.6808
0.701465	52020	576930	0	1184610	1	0.672485	0.327515	0.152782	0.0827093	34.6804	0.701465	132638	496312	0	1184610	1	0.704738	0.295262	0.34832	0.210888	34.6804	0.701465	139892	489058	0	1184610	1	0.707793	0.292207	0.363903	0.222421	34.6804
0.701466	52020	576919	0	1184621	1	0.672492	0.327508	0.152785	0.0827107	34.6798	0.701466	132638	496301	0	1184621	1	0.704745	0.295255	0.348325	0.210892	34.6798	0.701466	139892	489047	0	1184621	1	0.707799	0.292201	0.363908	0.222425	34.6798
0.701467	52020	576907	0	1184633	1	0.672498	0.327502	0.152787	0.0827123	34.6791	0.701467	132638	496289	0	1184633	1	0.704752	0.295248	0.34833	0.210896	34.6791	0.701467	139892	489035	0	1184633	1	0.707806	0.292194	0.363914	0.22243	34.6791
0.701468	52020	576898	0	1184642	1	0.672504	0.327496	0.152789	0.0827135	34.6786	0.701468	132638	496280	0	1184642	1	0.704757	0.295243	0.348334	0.210899	34.6786	0.701468	139892	489026	0	1184642	1	0.707812	0.292188	0.363918	0.222433	34.6786
0.701469	52020	576890	0	1184650	1	0.672508	0.327492	0.152791	0.0827145	34.6782	0.701469	132638	496272	0	1184650	1	0.704762	0.295238	0.348338	0.210901	34.6782	0.701469	139892	489018	0	1184650	1	0.707817	0.292183	0.363922	0.222436	34.6782
0.70147	52020	576877	0	1184663	1	0.672516	0.327484	0.152794	0.0827162	34.6775	0.70147	132638	496259	0	1184663	1	0.70477	0.29523	0.348344	0.210906	34.6775	0.70147	139892	489005	0	1184663	1	0.707824	0.292176	0.363928	0.22244	34.6775
0.701471	52020	576865	0	1184675	1	0.672522	0.327478	0.152797	0.0827178	34.6768	0.701471	132638	496247	0	1184675	1	0.704777	0.295223	0.348349	0.21091	34.6768	0.701471	139892	488993	0	1184675	1	0.707832	0.292168	0.363934	0.222444	34.6768
0.701472	52020	576860	0	1184680	1	0.672525	0.327475	0.152798	0.0827185	34.6765	0.701472	132638	496242	0	1184680	1	0.70478	0.29522	0.348352	0.210911	34.6765	0.701472	139892	488988	0	1184680	1	0.707835	0.292165	0.363936	0.222446	34.6765
0.701473	52020	576846	0	1184694	1	0.672533	0.327467	0.152801	0.0827203	34.6758	0.701473	132638	496228	0	1184694	1	0.704788	0.295212	0.348358	0.210916	34.6758	0.701473	139892	488974	0	1184694	1	0.707843	0.292157	0.363943	0.222451	34.6758
0.701474	52020	576835	0	1184705	1	0.672539	0.327461	0.152803	0.0827218	34.6752	0.701474	132638	496217	0	1184705	1	0.704795	0.295205	0.348363	0.21092	34.6752	0.701474	139892	488963	0	1184705	1	0.707849	0.292151	0.363948	0.222455	34.6752
0.701475	52020	576826	0	1184714	1	0.672544	0.327456	0.152805	0.082723	34.6747	0.701475	132638	496208	0	1184714	1	0.7048	0.2952	0.348367	0.210923	34.6747	0.701475	139892	488954	0	1184714	1	0.707855	0.292145	0.363952	0.222458	34.6747
0.701476	52020	576815	0	1184725	1	0.672551	0.327449	0.152808	0.0827244	34.6741	0.701476	132638	496197	0	1184725	1	0.704807	0.295193	0.348372	0.210927	34.6741	0.701476	139892	488943	0	1184725	1	0.707861	0.292139	0.363958	0.222462	34.6741
0.701477	52020	576799	0	1184741	1	0.67256	0.32744	0.152811	0.0827265	34.6732	0.701477	132638	496181	0	1184741	1	0.704816	0.295184	0.348379	0.210932	34.6732	0.701477	139892	488927	0	1184741	1	0.707871	0.292129	0.363965	0.222468	34.6732
0.701478	52020	576787	0	1184753	1	0.672567	0.327433	0.152814	0.0827281	34.6725	0.701478	132638	496169	0	1184753	1	0.704823	0.295177	0.348385	0.210936	34.6725	0.701478	139892	488915	0	1184753	1	0.707878	0.292122	0.363971	0.222472	34.6725
0.701479	52020	576776	0	1184764	1	0.672573	0.327427	0.152817	0.0827295	34.6719	0.701479	132638	496158	0	1184764	1	0.70483	0.29517	0.34839	0.21094	34.6719	0.701479	139892	488904	0	1184764	1	0.707885	0.292115	0.363976	0.222476	34.6719
0.70148	52020	576764	0	1184776	1	0.67258	0.32742	0.152819	0.0827311	34.6713	0.70148	132638	496146	0	1184776	1	0.704837	0.295163	0.348396	0.210944	34.6713	0.70148	139892	488892	0	1184776	1	0.707892	0.292108	0.363982	0.22248	34.6713
0.701481	52020	576757	0	1184783	1	0.672584	0.327416	0.152821	0.082732	34.6709	0.701481	132638	496139	0	1184783	1	0.704841	0.295159	0.348399	0.210946	34.6709	0.701481	139892	488885	0	1184783	1	0.707896	0.292104	0.363985	0.222483	34.6709
0.701482	52020	576747	0	1184793	1	0.672589	0.327411	0.152823	0.0827333	34.6703	0.701482	132638	496129	0	1184793	1	0.704847	0.295153	0.348403	0.210949	34.6703	0.701482	139892	488875	0	1184793	1	0.707902	0.292098	0.36399	0.222486	34.6703
0.701483	52020	576743	0	1184797	1	0.672592	0.327408	0.152824	0.0827339	34.6701	0.701483	132638	496125	0	1184797	1	0.704849	0.295151	0.348405	0.210951	34.6701	0.701483	139892	488871	0	1184797	1	0.707904	0.292096	0.363992	0.222488	34.6701
0.701484	52020	576732	0	1184808	1	0.672598	0.327402	0.152826	0.0827353	34.6695	0.701484	132638	496114	0	1184808	1	0.704856	0.295144	0.34841	0.210954	34.6695	0.701484	139892	488860	0	1184808	1	0.707911	0.292089	0.363997	0.222492	34.6695
0.701485	52020	576723	0	1184817	1	0.672603	0.327397	0.152829	0.0827365	34.669	0.701485	132638	496105	0	1184817	1	0.704861	0.295139	0.348414	0.210957	34.669	0.701485	139892	488851	0	1184817	1	0.707916	0.292084	0.364001	0.222495	34.669
0.701486	52020	576715	0	1184825	1	0.672607	0.327393	0.15283	0.0827376	34.6686	0.701486	132638	496097	0	1184825	1	0.704866	0.295134	0.348418	0.21096	34.6686	0.701486	139892	488843	0	1184825	1	0.707921	0.292079	0.364005	0.222498	34.6686
0.701487	52020	576705	0	1184835	1	0.672613	0.327387	0.152833	0.0827389	34.668	0.701487	132638	496087	0	1184835	1	0.704872	0.295128	0.348423	0.210963	34.668	0.701487	139892	488833	0	1184835	1	0.707927	0.292073	0.36401	0.222501	34.668
0.701488	52020	576694	0	1184846	1	0.672619	0.327381	0.152835	0.0827403	34.6674	0.701488	132638	496076	0	1184846	1	0.704879	0.295121	0.348428	0.210967	34.6674	0.701488	139892	488822	0	1184846	1	0.707934	0.292066	0.364015	0.222505	34.6674
0.701489	52020	576685	0	1184855	1	0.672625	0.327375	0.152837	0.0827415	34.6669	0.701489	132638	496067	0	1184855	1	0.704884	0.295116	0.348432	0.21097	34.6669	0.701489	139892	488813	0	1184855	1	0.707939	0.292061	0.364019	0.222508	34.6669
0.70149	52020	576679	0	1184861	1	0.672628	0.327372	0.152838	0.0827423	34.6666	0.70149	132638	496061	0	1184861	1	0.704888	0.295112	0.348434	0.210972	34.6666	0.70149	139892	488807	0	1184861	1	0.707943	0.292057	0.364022	0.22251	34.6666
0.701491	52020	576673	0	1184867	1	0.672631	0.327369	0.15284	0.0827431	34.6662	0.701491	132638	496055	0	1184867	1	0.704891	0.295109	0.348437	0.210974	34.6662	0.701491	139892	488801	0	1184867	1	0.707946	0.292054	0.364025	0.222512	34.6662
0.701492	52020	576664	0	1184876	1	0.672636	0.327364	0.152842	0.0827443	34.6657	0.701492	132638	496046	0	1184876	1	0.704896	0.295104	0.348441	0.210977	34.6657	0.701492	139892	488792	0	1184876	1	0.707952	0.292048	0.364029	0.222516	34.6657
0.701493	52020	576648	0	1184892	1	0.672646	0.327354	0.152845	0.0827464	34.6649	0.701493	132638	496030	0	1184892	1	0.704906	0.295094	0.348449	0.210983	34.6649	0.701493	139892	488776	0	1184892	1	0.707961	0.292039	0.364037	0.222521	34.6649
0.701494	52020	576640	0	1184900	1	0.67265	0.32735	0.152847	0.0827474	34.6644	0.701494	132638	496022	0	1184900	1	0.704911	0.295089	0.348452	0.210985	34.6644	0.701494	139892	488768	0	1184900	1	0.707966	0.292034	0.36404	0.222524	34.6644
0.701495	52020	576626	0	1184914	1	0.672658	0.327342	0.15285	0.0827493	34.6636	0.701495	132638	496008	0	1184914	1	0.704919	0.295081	0.348459	0.21099	34.6636	0.701495	139892	488754	0	1184914	1	0.707974	0.292026	0.364047	0.222529	34.6636
0.701496	52020	576615	0	1184925	1	0.672664	0.327336	0.152853	0.0827507	34.663	0.701496	132638	495997	0	1184925	1	0.704926	0.295074	0.348464	0.210994	34.663	0.701496	139892	488743	0	1184925	1	0.707981	0.292019	0.364052	0.222533	34.663
0.701497	52020	576599	0	1184941	1	0.672673	0.327327	0.152856	0.0827528	34.6622	0.701497	132638	495981	0	1184941	1	0.704935	0.295065	0.348471	0.210999	34.6622	0.701497	139892	488727	0	1184941	1	0.70799	0.29201	0.36406	0.222539	34.6622
0.701498	52020	576589	0	1184951	1	0.672679	0.327321	0.152859	0.0827541	34.6616	0.701498	132638	495971	0	1184951	1	0.704941	0.295059	0.348476	0.211002	34.6616	0.701498	139892	488717	0	1184951	1	0.707996	0.292004	0.364065	0.222542	34.6616
0.701499	52020	576582	0	1184958	1	0.672683	0.327317	0.15286	0.0827551	34.6612	0.701499	132638	495964	0	1184958	1	0.704945	0.295055	0.348479	0.211005	34.6612	0.701499	139892	488710	0	1184958	1	0.708001	0.291999	0.364068	0.222545	34.6612
0.7015	52020	576571	0	1184969	1	0.672689	0.327311	0.152863	0.0827565	34.6606	0.7015	132638	495953	0	1184969	1	0.704952	0.295048	0.348484	0.211008	34.6606	0.7015	139892	488699	0	1184969	1	0.708007	0.291993	0.364073	0.222549	34.6606
0.701501	52020	576564	0	1184976	1	0.672693	0.327307	0.152864	0.0827574	34.6602	0.701501	132638	495946	0	1184976	1	0.704956	0.295044	0.348487	0.211011	34.6602	0.701501	139892	488692	0	1184976	1	0.708011	0.291989	0.364076	0.222551	34.6602
0.701502	52020	576557	0	1184983	1	0.672697	0.327303	0.152866	0.0827584	34.6598	0.701502	132638	495939	0	1184983	1	0.70496	0.29504	0.34849	0.211013	34.6598	0.701502	139892	488685	0	1184983	1	0.708016	0.291984	0.36408	0.222553	34.6598
0.701503	52020	576551	0	1184989	1	0.672701	0.327299	0.152867	0.0827591	34.6595	0.701503	132638	495933	0	1184989	1	0.704964	0.295036	0.348493	0.211015	34.6595	0.701503	139892	488679	0	1184989	1	0.708019	0.291981	0.364083	0.222556	34.6595
0.701504	52020	576536	0	1185004	1	0.672709	0.327291	0.152871	0.0827611	34.6587	0.701504	132638	495918	0	1185004	1	0.704973	0.295027	0.3485	0.21102	34.6587	0.701504	139892	488664	0	1185004	1	0.708028	0.291972	0.36409	0.222561	34.6587
0.701505	52020	576529	0	1185011	1	0.672713	0.327287	0.152872	0.082762	34.6583	0.701505	132638	495911	0	1185011	1	0.704977	0.295023	0.348503	0.211023	34.6583	0.701505	139892	488657	0	1185011	1	0.708032	0.291968	0.364093	0.222563	34.6583
0.701506	52020	576516	0	1185024	1	0.67272	0.32728	0.152875	0.0827638	34.6576	0.701506	132638	495898	0	1185024	1	0.704985	0.295015	0.348509	0.211027	34.6576	0.701506	139892	488644	0	1185024	1	0.70804	0.29196	0.364099	0.222568	34.6576
0.701507	52020	576508	0	1185032	1	0.672725	0.327275	0.152877	0.0827648	34.6571	0.701507	132638	495890	0	1185032	1	0.704989	0.295011	0.348513	0.21103	34.6571	0.701507	139892	488636	0	1185032	1	0.708045	0.291955	0.364103	0.222571	34.6571
0.701508	52020	576498	0	1185042	1	0.672731	0.327269	0.152879	0.0827661	34.6566	0.701508	132638	495880	0	1185042	1	0.704995	0.295005	0.348517	0.211033	34.6566	0.701508	139892	488626	0	1185042	1	0.708051	0.291949	0.364108	0.222574	34.6566
0.701509	52020	576493	0	1185047	1	0.672734	0.327266	0.15288	0.0827668	34.6563	0.701509	132638	495875	0	1185047	1	0.704998	0.295002	0.34852	0.211035	34.6563	0.701509	139892	488621	0	1185047	1	0.708054	0.291946	0.36411	0.222576	34.6563
0.70151	52020	576487	0	1185053	1	0.672737	0.327263	0.152882	0.0827676	34.656	0.70151	132638	495869	0	1185053	1	0.705002	0.294998	0.348522	0.211037	34.656	0.70151	139892	488615	0	1185053	1	0.708057	0.291943	0.364113	0.222578	34.656
0.701511	52020	576479	0	1185061	1	0.672741	0.327259	0.152883	0.0827686	34.6555	0.701511	132638	495861	0	1185061	1	0.705007	0.294993	0.348526	0.211039	34.6555	0.701511	139892	488607	0	1185061	1	0.708062	0.291938	0.364117	0.222581	34.6555
0.701512	52020	576474	0	1185066	1	0.672744	0.327256	0.152884	0.0827693	34.6553	0.701512	132638	495856	0	1185066	1	0.70501	0.29499	0.348528	0.211041	34.6553	0.701512	139892	488602	0	1185066	1	0.708065	0.291935	0.364119	0.222583	34.6553
0.701513	52020	576458	0	1185082	1	0.672753	0.327247	0.152888	0.0827714	34.6544	0.701513	132638	495840	0	1185082	1	0.705019	0.294981	0.348536	0.211046	34.6544	0.701513	139892	488586	0	1185082	1	0.708075	0.291925	0.364127	0.222589	34.6544
0.701514	52020	576441	0	1185099	1	0.672763	0.327237	0.152892	0.0827736	34.6534	0.701514	132638	495823	0	1185099	1	0.705029	0.294971	0.348543	0.211052	34.6534	0.701514	139892	488569	0	1185099	1	0.708085	0.291915	0.364135	0.222595	34.6534
0.701515	52020	576425	0	1185115	1	0.672772	0.327228	0.152895	0.0827757	34.6526	0.701515	132638	495807	0	1185115	1	0.705039	0.294961	0.348551	0.211057	34.6526	0.701515	139892	488553	0	1185115	1	0.708094	0.291906	0.364142	0.2226	34.6526
0.701516	52020	576412	0	1185128	1	0.672779	0.327221	0.152898	0.0827775	34.6518	0.701516	132638	495794	0	1185128	1	0.705046	0.294954	0.348557	0.211062	34.6518	0.701516	139892	488540	0	1185128	1	0.708102	0.291898	0.364148	0.222605	34.6518
0.701517	52020	576407	0	1185133	1	0.672782	0.327218	0.152899	0.0827781	34.6516	0.701517	132638	495789	0	1185133	1	0.705049	0.294951	0.348559	0.211063	34.6516	0.701517	139892	488535	0	1185133	1	0.708105	0.291895	0.364151	0.222607	34.6516
0.701518	52020	576393	0	1185147	1	0.67279	0.32721	0.152903	0.08278	34.6508	0.701518	132638	495775	0	1185147	1	0.705058	0.294942	0.348565	0.211068	34.6508	0.701518	139892	488521	0	1185147	1	0.708114	0.291886	0.364157	0.222612	34.6508
0.701519	52020	576378	0	1185162	1	0.672799	0.327201	0.152906	0.0827819	34.65	0.701519	132638	495760	0	1185162	1	0.705067	0.294933	0.348572	0.211073	34.65	0.701519	139892	488506	0	1185162	1	0.708123	0.291877	0.364165	0.222617	34.65
0.70152	52020	576370	0	1185170	1	0.672803	0.327197	0.152908	0.082783	34.6495	0.70152	132638	495752	0	1185170	1	0.705071	0.294929	0.348576	0.211076	34.6495	0.70152	139892	488498	0	1185170	1	0.708127	0.291873	0.364168	0.22262	34.6495
0.701521	52020	576361	0	1185179	1	0.672808	0.327192	0.15291	0.0827842	34.649	0.701521	132638	495743	0	1185179	1	0.705077	0.294923	0.34858	0.211079	34.649	0.701521	139892	488489	0	1185179	1	0.708133	0.291867	0.364173	0.222623	34.649
0.701522	52020	576354	0	1185186	1	0.672812	0.327188	0.152911	0.0827851	34.6486	0.701522	132638	495736	0	1185186	1	0.705081	0.294919	0.348583	0.211081	34.6486	0.701522	139892	488482	0	1185186	1	0.708137	0.291863	0.364176	0.222625	34.6486
0.701523	52020	576335	0	1185205	1	0.672823	0.327177	0.152916	0.0827876	34.6476	0.701523	132638	495717	0	1185205	1	0.705092	0.294908	0.348592	0.211088	34.6476	0.701523	139892	488463	0	1185205	1	0.708148	0.291852	0.364185	0.222632	34.6476
0.701524	52020	576327	0	1185213	1	0.672828	0.327172	0.152917	0.0827887	34.6472	0.701524	132638	495709	0	1185213	1	0.705097	0.294903	0.348596	0.21109	34.6472	0.701524	139892	488455	0	1185213	1	0.708153	0.291847	0.364189	0.222635	34.6472
0.701525	52020	576320	0	1185220	1	0.672832	0.327168	0.152919	0.0827896	34.6468	0.701525	132638	495702	0	1185220	1	0.705101	0.294899	0.348599	0.211093	34.6468	0.701525	139892	488448	0	1185220	1	0.708157	0.291843	0.364192	0.222637	34.6468
0.701526	52020	576314	0	1185226	1	0.672835	0.327165	0.15292	0.0827904	34.6464	0.701526	132638	495696	0	1185226	1	0.705105	0.294895	0.348602	0.211095	34.6464	0.701526	139892	488442	0	1185226	1	0.708161	0.291839	0.364195	0.22264	34.6464
0.701527	52020	576308	0	1185232	1	0.672839	0.327161	0.152922	0.0827912	34.6461	0.701527	132638	495690	0	1185232	1	0.705108	0.294892	0.348604	0.211097	34.6461	0.701527	139892	488436	0	1185232	1	0.708164	0.291836	0.364198	0.222642	34.6461
0.701528	52020	576291	0	1185249	1	0.672848	0.327152	0.152926	0.0827934	34.6452	0.701528	132638	495673	0	1185249	1	0.705118	0.294882	0.348612	0.211102	34.6452	0.701528	139892	488419	0	1185249	1	0.708175	0.291825	0.364206	0.222648	34.6452
0.701529	52020	576280	0	1185260	1	0.672854	0.327146	0.152928	0.0827948	34.6446	0.701529	132638	495662	0	1185260	1	0.705125	0.294875	0.348617	0.211106	34.6446	0.701529	139892	488408	0	1185260	1	0.708181	0.291819	0.364211	0.222652	34.6446
0.70153	52020	576267	0	1185273	1	0.672862	0.327138	0.152931	0.0827966	34.6438	0.70153	132638	495649	0	1185273	1	0.705133	0.294867	0.348623	0.211111	34.6438	0.70153	139892	488395	0	1185273	1	0.708189	0.291811	0.364217	0.222656	34.6438
0.701531	52020	576248	0	1185292	1	0.672873	0.327127	0.152935	0.0827991	34.6428	0.701531	132638	495630	0	1185292	1	0.705144	0.294856	0.348632	0.211117	34.6428	0.701531	139892	488376	0	1185292	1	0.7082	0.2918	0.364226	0.222663	34.6428
0.701532	52020	576237	0	1185303	1	0.672879	0.327121	0.152938	0.0828005	34.6422	0.701532	132638	495619	0	1185303	1	0.705151	0.294849	0.348637	0.211121	34.6422	0.701532	139892	488365	0	1185303	1	0.708207	0.291793	0.364231	0.222667	34.6422
0.701533	52020	576229	0	1185311	1	0.672883	0.327117	0.152939	0.0828016	34.6418	0.701533	132638	495611	0	1185311	1	0.705155	0.294845	0.34864	0.211123	34.6418	0.701533	139892	488357	0	1185311	1	0.708212	0.291788	0.364235	0.22267	34.6418
0.701534	52020	576219	0	1185321	1	0.672889	0.327111	0.152942	0.0828029	34.6412	0.701534	132638	495601	0	1185321	1	0.705161	0.294839	0.348645	0.211127	34.6412	0.701534	139892	488347	0	1185321	1	0.708218	0.291782	0.36424	0.222673	34.6412
0.701535	52020	576209	0	1185331	1	0.672895	0.327105	0.152944	0.0828042	34.6407	0.701535	132638	495591	0	1185331	1	0.705167	0.294833	0.34865	0.21113	34.6407	0.701535	139892	488337	0	1185331	1	0.708223	0.291777	0.364245	0.222677	34.6407
0.701536	52020	576198	0	1185342	1	0.672901	0.327099	0.152946	0.0828057	34.64	0.701536	132638	495580	0	1185342	1	0.705174	0.294826	0.348655	0.211134	34.64	0.701536	139892	488326	0	1185342	1	0.70823	0.29177	0.36425	0.222681	34.64
0.701537	52020	576185	0	1185355	1	0.672908	0.327092	0.152949	0.0828074	34.6393	0.701537	132638	495567	0	1185355	1	0.705181	0.294819	0.348661	0.211138	34.6393	0.701537	139892	488313	0	1185355	1	0.708238	0.291762	0.364256	0.222685	34.6393
0.701538	52020	576174	0	1185366	1	0.672915	0.327085	0.152952	0.0828088	34.6387	0.701538	132638	495556	0	1185366	1	0.705188	0.294812	0.348666	0.211142	34.6387	0.701538	139892	488302	0	1185366	1	0.708244	0.291756	0.364261	0.222689	34.6387
0.701539	52020	576164	0	1185376	1	0.67292	0.32708	0.152954	0.0828101	34.6382	0.701539	132638	495546	0	1185376	1	0.705194	0.294806	0.34867	0.211145	34.6382	0.701539	139892	488292	0	1185376	1	0.70825	0.29175	0.364266	0.222693	34.6382
0.70154	52020	576157	0	1185383	1	0.672924	0.327076	0.152956	0.0828111	34.6378	0.70154	132638	495539	0	1185383	1	0.705198	0.294802	0.348673	0.211147	34.6378	0.70154	139892	488285	0	1185383	1	0.708255	0.291745	0.364269	0.222695	34.6378
0.701541	52020	576149	0	1185391	1	0.672929	0.327071	0.152957	0.0828121	34.6373	0.701541	132638	495531	0	1185391	1	0.705203	0.294797	0.348677	0.21115	34.6373	0.701541	139892	488277	0	1185391	1	0.708259	0.291741	0.364273	0.222698	34.6373
0.701542	52020	576141	0	1185399	1	0.672933	0.327067	0.152959	0.0828132	34.6369	0.701542	132638	495523	0	1185399	1	0.705208	0.294792	0.348681	0.211153	34.6369	0.701542	139892	488269	0	1185399	1	0.708264	0.291736	0.364277	0.222701	34.6369
0.701543	52020	576129	0	1185411	1	0.67294	0.32706	0.152962	0.0828147	34.6362	0.701543	132638	495511	0	1185411	1	0.705215	0.294785	0.348686	0.211157	34.6362	0.701543	139892	488257	0	1185411	1	0.708271	0.291729	0.364283	0.222705	34.6362
0.701544	52020	576117	0	1185423	1	0.672947	0.327053	0.152965	0.0828163	34.6356	0.701544	132638	495499	0	1185423	1	0.705222	0.294778	0.348692	0.211161	34.6356	0.701544	139892	488245	0	1185423	1	0.708278	0.291722	0.364288	0.222709	34.6356
0.701545	52020	576106	0	1185434	1	0.672953	0.327047	0.152967	0.0828178	34.635	0.701545	132638	495488	0	1185434	1	0.705228	0.294772	0.348697	0.211165	34.635	0.701545	139892	488234	0	1185434	1	0.708285	0.291715	0.364294	0.222713	34.635
0.701546	52020	576100	0	1185440	1	0.672957	0.327043	0.152969	0.0828186	34.6346	0.701546	132638	495482	0	1185440	1	0.705232	0.294768	0.3487	0.211167	34.6346	0.701546	139892	488228	0	1185440	1	0.708289	0.291711	0.364296	0.222715	34.6346
0.701547	52020	576091	0	1185449	1	0.672962	0.327038	0.152971	0.0828198	34.6341	0.701547	132638	495473	0	1185449	1	0.705237	0.294763	0.348704	0.21117	34.6341	0.701547	139892	488219	0	1185449	1	0.708294	0.291706	0.364301	0.222719	34.6341
0.701548	52020	576081	0	1185459	1	0.672967	0.327033	0.152973	0.0828211	34.6336	0.701548	132638	495463	0	1185459	1	0.705243	0.294757	0.348708	0.211173	34.6336	0.701548	139892	488209	0	1185459	1	0.7083	0.2917	0.364305	0.222722	34.6336
0.701549	52020	576070	0	1185470	1	0.672974	0.327026	0.152975	0.0828225	34.633	0.701549	132638	495452	0	1185470	1	0.70525	0.29475	0.348713	0.211177	34.633	0.701549	139892	488198	0	1185470	1	0.708307	0.291693	0.364311	0.222726	34.633
0.70155	52020	576056	0	1185484	1	0.672982	0.327018	0.152978	0.0828244	34.6322	0.70155	132638	495438	0	1185484	1	0.705258	0.294742	0.34872	0.211181	34.6322	0.70155	139892	488184	0	1185484	1	0.708315	0.291685	0.364317	0.222731	34.6322
0.701551	52020	576046	0	1185494	1	0.672987	0.327013	0.152981	0.0828257	34.6317	0.701551	132638	495428	0	1185494	1	0.705264	0.294736	0.348724	0.211185	34.6317	0.701551	139892	488174	0	1185494	1	0.708321	0.291679	0.364322	0.222735	34.6317
0.701552	52020	576040	0	1185500	1	0.672991	0.327009	0.152982	0.0828265	34.6313	0.701552	132638	495422	0	1185500	1	0.705268	0.294732	0.348727	0.211187	34.6313	0.701552	139892	488168	0	1185500	1	0.708324	0.291676	0.364325	0.222737	34.6313
0.701553	52020	576032	0	1185508	1	0.672995	0.327005	0.152984	0.0828275	34.6309	0.701553	132638	495414	0	1185508	1	0.705272	0.294728	0.348731	0.21119	34.6309	0.701553	139892	488160	0	1185508	1	0.708329	0.291671	0.364329	0.22274	34.6309
0.701554	52020	576024	0	1185516	1	0.673	0.327	0.152986	0.0828286	34.6305	0.701554	132638	495406	0	1185516	1	0.705277	0.294723	0.348734	0.211192	34.6305	0.701554	139892	488152	0	1185516	1	0.708334	0.291666	0.364332	0.222742	34.6305
0.701555	52020	576014	0	1185526	1	0.673005	0.326995	0.152988	0.0828299	34.6299	0.701555	132638	495396	0	1185526	1	0.705283	0.294717	0.348739	0.211196	34.6299	0.701555	139892	488142	0	1185526	1	0.70834	0.29166	0.364337	0.222746	34.6299
0.701556	52020	576003	0	1185537	1	0.673012	0.326988	0.15299	0.0828314	34.6293	0.701556	132638	495385	0	1185537	1	0.70529	0.29471	0.348744	0.211199	34.6293	0.701556	139892	488131	0	1185537	1	0.708347	0.291653	0.364342	0.22275	34.6293
0.701557	52020	575996	0	1185544	1	0.673016	0.326984	0.152992	0.0828323	34.6289	0.701557	132638	495378	0	1185544	1	0.705294	0.294706	0.348747	0.211202	34.6289	0.701557	139892	488124	0	1185544	1	0.708351	0.291649	0.364346	0.222752	34.6289
0.701558	52020	575988	0	1185552	1	0.67302	0.32698	0.152994	0.0828333	34.6285	0.701558	132638	495370	0	1185552	1	0.705299	0.294701	0.348751	0.211204	34.6285	0.701558	139892	488116	0	1185552	1	0.708356	0.291644	0.36435	0.222755	34.6285
0.701559	52020	575982	0	1185558	1	0.673024	0.326976	0.152995	0.0828341	34.6281	0.701559	132638	495364	0	1185558	1	0.705302	0.294698	0.348754	0.211206	34.6281	0.701559	139892	488110	0	1185558	1	0.708359	0.291641	0.364352	0.222757	34.6281
0.70156	52020	575971	0	1185569	1	0.67303	0.32697	0.152998	0.0828356	34.6275	0.70156	132638	495353	0	1185569	1	0.705309	0.294691	0.348759	0.21121	34.6275	0.70156	139892	488099	0	1185569	1	0.708366	0.291634	0.364358	0.222761	34.6275
0.701561	52020	575964	0	1185576	1	0.673034	0.326966	0.152999	0.0828365	34.6271	0.701561	132638	495346	0	1185576	1	0.705313	0.294687	0.348762	0.211212	34.6271	0.701561	139892	488092	0	1185576	1	0.70837	0.29163	0.364361	0.222764	34.6271
0.701562	52020	575956	0	1185584	1	0.673038	0.326962	0.153001	0.0828376	34.6267	0.701562	132638	495338	0	1185584	1	0.705318	0.294682	0.348766	0.211215	34.6267	0.701562	139892	488084	0	1185584	1	0.708375	0.291625	0.364365	0.222766	34.6267
0.701563	52020	575945	0	1185595	1	0.673045	0.326955	0.153003	0.082839	34.6261	0.701563	132638	495327	0	1185595	1	0.705324	0.294676	0.348771	0.211219	34.6261	0.701563	139892	488073	0	1185595	1	0.708381	0.291619	0.36437	0.22277	34.6261
0.701564	52020	575935	0	1185605	1	0.67305	0.32695	0.153006	0.0828403	34.6255	0.701564	132638	495317	0	1185605	1	0.70533	0.29467	0.348775	0.211222	34.6255	0.701564	139892	488063	0	1185605	1	0.708387	0.291613	0.364375	0.222774	34.6255
0.701565	52020	575920	0	1185620	1	0.673059	0.326941	0.153009	0.0828423	34.6247	0.701565	132638	495302	0	1185620	1	0.705339	0.294661	0.348782	0.211227	34.6247	0.701565	139892	488048	0	1185620	1	0.708396	0.291604	0.364382	0.222779	34.6247
0.701566	52020	575911	0	1185629	1	0.673064	0.326936	0.153011	0.0828435	34.6242	0.701566	132638	495293	0	1185629	1	0.705344	0.294656	0.348786	0.21123	34.6242	0.701566	139892	488039	0	1185629	1	0.708402	0.291598	0.364386	0.222782	34.6242
0.701567	52020	575906	0	1185634	1	0.673067	0.326933	0.153012	0.0828442	34.6239	0.701567	132638	495288	0	1185634	1	0.705347	0.294653	0.348789	0.211232	34.6239	0.701567	139892	488034	0	1185634	1	0.708405	0.291595	0.364388	0.222784	34.6239
0.701568	52020	575898	0	1185642	1	0.673071	0.326929	0.153014	0.0828452	34.6235	0.701568	132638	495280	0	1185642	1	0.705352	0.294648	0.348792	0.211235	34.6235	0.701568	139892	488026	0	1185642	1	0.708409	0.291591	0.364392	0.222787	34.6235
0.701569	52020	575892	0	1185648	1	0.673075	0.326925	0.153015	0.082846	34.6232	0.701569	132638	495274	0	1185648	1	0.705356	0.294644	0.348795	0.211237	34.6232	0.701569	139892	488020	0	1185648	1	0.708413	0.291587	0.364395	0.222789	34.6232
0.70157	52020	575878	0	1185662	1	0.673083	0.326917	0.153018	0.0828479	34.6224	0.70157	132638	495260	0	1185662	1	0.705364	0.294636	0.348801	0.211241	34.6224	0.70157	139892	488006	0	1185662	1	0.708421	0.291579	0.364402	0.222794	34.6224
0.701571	52020	575861	0	1185679	1	0.673092	0.326908	0.153022	0.0828501	34.6215	0.701571	132638	495243	0	1185679	1	0.705374	0.294626	0.348809	0.211247	34.6215	0.701571	139892	487989	0	1185679	1	0.708431	0.291569	0.36441	0.2228	34.6215
0.701572	52020	575845	0	1185695	1	0.673101	0.326899	0.153026	0.0828522	34.6206	0.701572	132638	495227	0	1185695	1	0.705384	0.294616	0.348817	0.211252	34.6206	0.701572	139892	487973	0	1185695	1	0.708441	0.291559	0.364417	0.222806	34.6206
0.701573	52020	575836	0	1185704	1	0.673106	0.326894	0.153028	0.0828534	34.6201	0.701573	132638	495218	0	1185704	1	0.705389	0.294611	0.348821	0.211255	34.6201	0.701573	139892	487964	0	1185704	1	0.708446	0.291554	0.364422	0.222809	34.6201
0.701574	52020	575823	0	1185717	1	0.673114	0.326886	0.153031	0.0828551	34.6194	0.701574	132638	495205	0	1185717	1	0.705397	0.294603	0.348827	0.21126	34.6194	0.701574	139892	487951	0	1185717	1	0.708454	0.291546	0.364428	0.222814	34.6194
0.701575	52020	575811	0	1185729	1	0.673121	0.326879	0.153034	0.0828567	34.6187	0.701575	132638	495193	0	1185729	1	0.705404	0.294596	0.348832	0.211264	34.6187	0.701575	139892	487939	0	1185729	1	0.708461	0.291539	0.364434	0.222818	34.6187
0.701576	52020	575798	0	1185742	1	0.673128	0.326872	0.153036	0.0828584	34.618	0.701576	132638	495180	0	1185742	1	0.705412	0.294588	0.348838	0.211268	34.618	0.701576	139892	487926	0	1185742	1	0.708469	0.291531	0.36444	0.222823	34.618
0.701577	52020	575787	0	1185753	1	0.673134	0.326866	0.153039	0.0828599	34.6174	0.701577	132638	495169	0	1185753	1	0.705418	0.294582	0.348843	0.211272	34.6174	0.701577	139892	487915	0	1185753	1	0.708476	0.291524	0.364445	0.222826	34.6174
0.701578	52020	575780	0	1185760	1	0.673138	0.326862	0.153041	0.0828608	34.617	0.701578	132638	495162	0	1185760	1	0.705422	0.294578	0.348846	0.211274	34.617	0.701578	139892	487908	0	1185760	1	0.70848	0.29152	0.364448	0.222829	34.617
0.701579	52020	575770	0	1185770	1	0.673144	0.326856	0.153043	0.0828621	34.6164	0.701579	132638	495152	0	1185770	1	0.705428	0.294572	0.348851	0.211278	34.6164	0.701579	139892	487898	0	1185770	1	0.708486	0.291514	0.364453	0.222832	34.6164
0.70158	52020	575764	0	1185776	1	0.673147	0.326853	0.153044	0.0828629	34.6161	0.70158	132638	495146	0	1185776	1	0.705432	0.294568	0.348854	0.21128	34.6161	0.70158	139892	487892	0	1185776	1	0.708489	0.291511	0.364456	0.222835	34.6161
0.701581	52020	575759	0	1185781	1	0.67315	0.32685	0.153045	0.0828636	34.6158	0.701581	132638	495141	0	1185781	1	0.705435	0.294565	0.348856	0.211281	34.6158	0.701581	139892	487887	0	1185781	1	0.708492	0.291508	0.364458	0.222836	34.6158
0.701582	52020	575751	0	1185789	1	0.673155	0.326845	0.153047	0.0828646	34.6154	0.701582	132638	495133	0	1185789	1	0.70544	0.29456	0.34886	0.211284	34.6154	0.701582	139892	487879	0	1185789	1	0.708497	0.291503	0.364462	0.222839	34.6154
0.701583	52020	575741	0	1185799	1	0.67316	0.32684	0.153049	0.0828659	34.6148	0.701583	132638	495123	0	1185799	1	0.705446	0.294554	0.348864	0.211287	34.6148	0.701583	139892	487869	0	1185799	1	0.708503	0.291497	0.364467	0.222843	34.6148
0.701584	52020	575729	0	1185811	1	0.673167	0.326833	0.153052	0.0828675	34.6142	0.701584	132638	495111	0	1185811	1	0.705453	0.294547	0.34887	0.211291	34.6142	0.701584	139892	487857	0	1185811	1	0.70851	0.29149	0.364472	0.222847	34.6142
0.701585	52020	575712	0	1185828	1	0.673177	0.326823	0.153056	0.0828698	34.6132	0.701585	132638	495094	0	1185828	1	0.705463	0.294537	0.348878	0.211297	34.6132	0.701585	139892	487840	0	1185828	1	0.70852	0.29148	0.364481	0.222853	34.6132
0.701586	52020	575700	0	1185840	1	0.673184	0.326816	0.153059	0.0828713	34.6126	0.701586	132638	495082	0	1185840	1	0.70547	0.29453	0.348883	0.211301	34.6126	0.701586	139892	487828	0	1185840	1	0.708528	0.291472	0.364486	0.222857	34.6126
0.701587	52020	575688	0	1185852	1	0.673191	0.326809	0.153061	0.0828729	34.6119	0.701587	132638	495070	0	1185852	1	0.705477	0.294523	0.348889	0.211305	34.6119	0.701587	139892	487816	0	1185852	1	0.708535	0.291465	0.364492	0.222862	34.6119
0.701588	52020	575677	0	1185863	1	0.673197	0.326803	0.153064	0.0828744	34.6113	0.701588	132638	495059	0	1185863	1	0.705484	0.294516	0.348894	0.211309	34.6113	0.701588	139892	487805	0	1185863	1	0.708541	0.291459	0.364497	0.222865	34.6113
0.701589	52020	575671	0	1185869	1	0.6732	0.3268	0.153065	0.0828752	34.611	0.701589	132638	495053	0	1185869	1	0.705487	0.294513	0.348896	0.211311	34.611	0.701589	139892	487799	0	1185869	1	0.708545	0.291455	0.3645	0.222868	34.611
0.70159	52020	575660	0	1185880	1	0.673206	0.326794	0.153068	0.0828766	34.6104	0.70159	132638	495042	0	1185880	1	0.705494	0.294506	0.348901	0.211315	34.6104	0.70159	139892	487788	0	1185880	1	0.708552	0.291448	0.364505	0.222872	34.6104
0.701591	52020	575652	0	1185888	1	0.673211	0.326789	0.153069	0.0828777	34.6099	0.701591	132638	495034	0	1185888	1	0.705499	0.294501	0.348905	0.211317	34.6099	0.701591	139892	487780	0	1185888	1	0.708556	0.291444	0.364509	0.222874	34.6099
0.701592	52020	575646	0	1185894	1	0.673214	0.326786	0.153071	0.0828785	34.6096	0.701592	132638	495028	0	1185894	1	0.705502	0.294498	0.348908	0.211319	34.6096	0.701592	139892	487774	0	1185894	1	0.70856	0.29144	0.364512	0.222876	34.6096
0.701593	52020	575640	0	1185900	1	0.673218	0.326782	0.153072	0.0828793	34.6093	0.701593	132638	495022	0	1185900	1	0.705506	0.294494	0.348911	0.211321	34.6093	0.701593	139892	487768	0	1185900	1	0.708563	0.291437	0.364515	0.222879	34.6093
0.701594	52020	575631	0	1185909	1	0.673223	0.326777	0.153074	0.0828805	34.6088	0.701594	132638	495013	0	1185909	1	0.705511	0.294489	0.348915	0.211324	34.6088	0.701594	139892	487759	0	1185909	1	0.708569	0.291431	0.364519	0.222882	34.6088
0.701595	52020	575622	0	1185918	1	0.673228	0.326772	0.153076	0.0828816	34.6083	0.701595	132638	495004	0	1185918	1	0.705516	0.294484	0.348919	0.211327	34.6083	0.701595	139892	487750	0	1185918	1	0.708574	0.291426	0.364523	0.222885	34.6083
0.701596	52020	575614	0	1185926	1	0.673233	0.326767	0.153078	0.0828827	34.6078	0.701596	132638	494996	0	1185926	1	0.705521	0.294479	0.348922	0.21133	34.6078	0.701596	139892	487742	0	1185926	1	0.708579	0.291421	0.364527	0.222888	34.6078
0.701597	52020	575606	0	1185934	1	0.673237	0.326763	0.15308	0.0828838	34.6074	0.701597	132638	494988	0	1185934	1	0.705526	0.294474	0.348926	0.211333	34.6074	0.701597	139892	487734	0	1185934	1	0.708584	0.291416	0.364531	0.222891	34.6074
0.701598	52020	575597	0	1185943	1	0.673242	0.326758	0.153082	0.0828849	34.6069	0.701598	132638	494979	0	1185943	1	0.705531	0.294469	0.34893	0.211336	34.6069	0.701598	139892	487725	0	1185943	1	0.708589	0.291411	0.364535	0.222894	34.6069
0.701599	52020	575579	0	1185961	1	0.673252	0.326748	0.153086	0.0828873	34.6059	0.701599	132638	494961	0	1185961	1	0.705542	0.294458	0.348939	0.211342	34.6059	0.701599	139892	487707	0	1185961	1	0.7086	0.2914	0.364544	0.2229	34.6059
0.7016	52020	575572	0	1185968	1	0.673256	0.326744	0.153087	0.0828882	34.6055	0.7016	132638	494954	0	1185968	1	0.705546	0.294454	0.348942	0.211344	34.6055	0.7016	139892	487700	0	1185968	1	0.708604	0.291396	0.364547	0.222903	34.6055
0.701601	52020	575564	0	1185976	1	0.673261	0.326739	0.153089	0.0828893	34.6051	0.701601	132638	494946	0	1185976	1	0.705551	0.294449	0.348945	0.211347	34.6051	0.701601	139892	487692	0	1185976	1	0.708609	0.291391	0.364551	0.222906	34.6051
0.701602	52020	575548	0	1185992	1	0.67327	0.32673	0.153093	0.0828914	34.6042	0.701602	132638	494930	0	1185992	1	0.70556	0.29444	0.348953	0.211352	34.6042	0.701602	139892	487676	0	1185992	1	0.708618	0.291382	0.364558	0.222911	34.6042
0.701603	52020	575537	0	1186003	1	0.673276	0.326724	0.153095	0.0828929	34.6036	0.701603	132638	494919	0	1186003	1	0.705567	0.294433	0.348958	0.211356	34.6036	0.701603	139892	487665	0	1186003	1	0.708625	0.291375	0.364564	0.222915	34.6036
0.701604	52020	575522	0	1186018	1	0.673285	0.326715	0.153099	0.0828949	34.6028	0.701604	132638	494904	0	1186018	1	0.705576	0.294424	0.348965	0.211361	34.6028	0.701604	139892	487650	0	1186018	1	0.708634	0.291366	0.364571	0.222921	34.6028
0.701605	52020	575518	0	1186022	1	0.673287	0.326713	0.1531	0.0828954	34.6025	0.701605	132638	494900	0	1186022	1	0.705578	0.294422	0.348967	0.211362	34.6025	0.701605	139892	487646	0	1186022	1	0.708636	0.291364	0.364573	0.222922	34.6025
0.701606	52020	575509	0	1186031	1	0.673292	0.326708	0.153102	0.0828966	34.6021	0.701606	132638	494891	0	1186031	1	0.705584	0.294416	0.348971	0.211366	34.6021	0.701606	139892	487637	0	1186031	1	0.708642	0.291358	0.364577	0.222925	34.6021
0.701607	52020	575498	0	1186042	1	0.673298	0.326702	0.153104	0.082898	34.6014	0.701607	132638	494880	0	1186042	1	0.70559	0.29441	0.348976	0.211369	34.6014	0.701607	139892	487626	0	1186042	1	0.708648	0.291352	0.364582	0.222929	34.6014
0.701608	52020	575488	0	1186052	1	0.673304	0.326696	0.153106	0.0828993	34.6009	0.701608	132638	494870	0	1186052	1	0.705596	0.294404	0.34898	0.211373	34.6009	0.701608	139892	487616	0	1186052	1	0.708654	0.291346	0.364587	0.222933	34.6009
0.701609	52020	575485	0	1186055	1	0.673306	0.326694	0.153107	0.0828997	34.6007	0.701609	132638	494867	0	1186055	1	0.705598	0.294402	0.348982	0.211374	34.6007	0.701609	139892	487613	0	1186055	1	0.708656	0.291344	0.364588	0.222934	34.6007
0.70161	52020	575477	0	1186063	1	0.67331	0.32669	0.153109	0.0829008	34.6003	0.70161	132638	494859	0	1186063	1	0.705603	0.294397	0.348985	0.211376	34.6003	0.70161	139892	487605	0	1186063	1	0.708661	0.291339	0.364592	0.222937	34.6003
0.701611	52020	575469	0	1186071	1	0.673315	0.326685	0.153111	0.0829019	34.5998	0.701611	132638	494851	0	1186071	1	0.705607	0.294393	0.348989	0.211379	34.5998	0.701611	139892	487597	0	1186071	1	0.708666	0.291334	0.364596	0.222939	34.5998
0.701612	52020	575463	0	1186077	1	0.673318	0.326682	0.153112	0.0829026	34.5995	0.701612	132638	494845	0	1186077	1	0.705611	0.294389	0.348992	0.211381	34.5995	0.701612	139892	487591	0	1186077	1	0.708669	0.291331	0.364599	0.222941	34.5995
0.701613	52020	575455	0	1186085	1	0.673323	0.326677	0.153114	0.0829037	34.5991	0.701613	132638	494837	0	1186085	1	0.705616	0.294384	0.348995	0.211384	34.5991	0.701613	139892	487583	0	1186085	1	0.708674	0.291326	0.364603	0.222944	34.5991
0.701614	52020	575446	0	1186094	1	0.673328	0.326672	0.153116	0.0829049	34.5986	0.701614	132638	494828	0	1186094	1	0.705621	0.294379	0.349	0.211387	34.5986	0.701614	139892	487574	0	1186094	1	0.708679	0.291321	0.364607	0.222948	34.5986
0.701615	52020	575428	0	1186112	1	0.673338	0.326662	0.15312	0.0829073	34.5976	0.701615	132638	494810	0	1186112	1	0.705632	0.294368	0.349008	0.211393	34.5976	0.701615	139892	487556	0	1186112	1	0.70869	0.29131	0.364615	0.222954	34.5976
0.701616	52020	575427	0	1186113	1	0.673339	0.326661	0.15312	0.0829074	34.5975	0.701616	132638	494809	0	1186113	1	0.705632	0.294368	0.349008	0.211393	34.5975	0.701616	139892	487555	0	1186113	1	0.708691	0.291309	0.364616	0.222954	34.5975
0.701617	52020	575416	0	1186124	1	0.673345	0.326655	0.153122	0.0829089	34.5969	0.701617	132638	494798	0	1186124	1	0.705639	0.294361	0.349013	0.211397	34.5969	0.701617	139892	487544	0	1186124	1	0.708697	0.291303	0.364621	0.222958	34.5969
0.701618	52020	575411	0	1186129	1	0.673348	0.326652	0.153124	0.0829095	34.5966	0.701618	132638	494793	0	1186129	1	0.705642	0.294358	0.349016	0.211399	34.5966	0.701618	139892	487539	0	1186129	1	0.7087	0.2913	0.364624	0.22296	34.5966
0.701619	52020	575400	0	1186140	1	0.673354	0.326646	0.153126	0.082911	34.596	0.701619	132638	494782	0	1186140	1	0.705648	0.294352	0.349021	0.211402	34.596	0.701619	139892	487528	0	1186140	1	0.708707	0.291293	0.364629	0.222964	34.596
0.70162	52020	575390	0	1186150	1	0.67336	0.32664	0.153128	0.0829123	34.5955	0.70162	132638	494772	0	1186150	1	0.705654	0.294346	0.349025	0.211406	34.5955	0.70162	139892	487518	0	1186150	1	0.708713	0.291287	0.364633	0.222967	34.5955
0.701621	52020	575377	0	1186163	1	0.673367	0.326633	0.153131	0.082914	34.5948	0.701621	132638	494759	0	1186163	1	0.705662	0.294338	0.349031	0.21141	34.5948	0.701621	139892	487505	0	1186163	1	0.708721	0.291279	0.36464	0.222972	34.5948
0.701622	52020	575365	0	1186175	1	0.673374	0.326626	0.153134	0.0829156	34.5941	0.701622	132638	494747	0	1186175	1	0.705669	0.294331	0.349037	0.211414	34.5941	0.701622	139892	487493	0	1186175	1	0.708728	0.291272	0.364645	0.222976	34.5941
0.701623	52020	575356	0	1186184	1	0.673379	0.326621	0.153136	0.0829168	34.5936	0.701623	132638	494738	0	1186184	1	0.705675	0.294325	0.349041	0.211417	34.5936	0.701623	139892	487484	0	1186184	1	0.708733	0.291267	0.36465	0.22298	34.5936
0.701624	52020	575345	0	1186195	1	0.673385	0.326615	0.153139	0.0829182	34.593	0.701624	132638	494727	0	1186195	1	0.705681	0.294319	0.349046	0.211421	34.593	0.701624	139892	487473	0	1186195	1	0.70874	0.29126	0.364655	0.222983	34.593
0.701625	52020	575333	0	1186207	1	0.673392	0.326608	0.153141	0.0829198	34.5923	0.701625	132638	494715	0	1186207	1	0.705688	0.294312	0.349052	0.211425	34.5923	0.701625	139892	487461	0	1186207	1	0.708747	0.291253	0.364661	0.222988	34.5923
0.701626	52020	575327	0	1186213	1	0.673395	0.326605	0.153143	0.0829206	34.592	0.701626	132638	494709	0	1186213	1	0.705692	0.294308	0.349054	0.211427	34.592	0.701626	139892	487455	0	1186213	1	0.70875	0.29125	0.364663	0.22299	34.592
0.701627	52020	575311	0	1186229	1	0.673405	0.326595	0.153146	0.0829227	34.5911	0.701627	132638	494693	0	1186229	1	0.705701	0.294299	0.349062	0.211432	34.5911	0.701627	139892	487439	0	1186229	1	0.70876	0.29124	0.364671	0.222996	34.5911
0.701628	52020	575299	0	1186241	1	0.673411	0.326589	0.153149	0.0829243	34.5905	0.701628	132638	494681	0	1186241	1	0.705709	0.294291	0.349067	0.211436	34.5905	0.701628	139892	487427	0	1186241	1	0.708767	0.291233	0.364677	0.223	34.5905
0.701629	52020	575291	0	1186249	1	0.673416	0.326584	0.153151	0.0829254	34.59	0.701629	132638	494673	0	1186249	1	0.705713	0.294287	0.349071	0.211439	34.59	0.701629	139892	487419	0	1186249	1	0.708772	0.291228	0.364681	0.223003	34.59
0.70163	52020	575284	0	1186256	1	0.67342	0.32658	0.153152	0.0829263	34.5896	0.70163	132638	494666	0	1186256	1	0.705717	0.294283	0.349074	0.211441	34.5896	0.70163	139892	487412	0	1186256	1	0.708776	0.291224	0.364684	0.223005	34.5896
0.701631	52020	575269	0	1186271	1	0.673428	0.326572	0.153156	0.0829283	34.5888	0.701631	132638	494651	0	1186271	1	0.705726	0.294274	0.349081	0.211446	34.5888	0.701631	139892	487397	0	1186271	1	0.708785	0.291215	0.364691	0.22301	34.5888
0.701632	52020	575258	0	1186282	1	0.673435	0.326565	0.153158	0.0829297	34.5882	0.701632	132638	494640	0	1186282	1	0.705733	0.294267	0.349086	0.21145	34.5882	0.701632	139892	487386	0	1186282	1	0.708792	0.291208	0.364696	0.223014	34.5882
0.701633	52020	575250	0	1186290	1	0.673439	0.326561	0.15316	0.0829308	34.5878	0.701633	132638	494632	0	1186290	1	0.705738	0.294262	0.34909	0.211453	34.5878	0.701633	139892	487378	0	1186290	1	0.708796	0.291204	0.3647	0.223017	34.5878
0.701634	52020	575240	0	1186300	1	0.673445	0.326555	0.153162	0.0829321	34.5872	0.701634	132638	494622	0	1186300	1	0.705744	0.294256	0.349094	0.211456	34.5872	0.701634	139892	487368	0	1186300	1	0.708802	0.291198	0.364705	0.223021	34.5872
0.701635	52020	575235	0	1186305	1	0.673448	0.326552	0.153163	0.0829328	34.5869	0.701635	132638	494617	0	1186305	1	0.705747	0.294253	0.349097	0.211458	34.5869	0.701635	139892	487363	0	1186305	1	0.708805	0.291195	0.364707	0.223023	34.5869
0.701636	52020	575222	0	1186318	1	0.673455	0.326545	0.153166	0.0829345	34.5862	0.701636	132638	494604	0	1186318	1	0.705754	0.294246	0.349102	0.211462	34.5862	0.701636	139892	487350	0	1186318	1	0.708813	0.291187	0.364713	0.223027	34.5862
0.701637	52020	575214	0	1186326	1	0.67346	0.32654	0.153168	0.0829356	34.5858	0.701637	132638	494596	0	1186326	1	0.705759	0.294241	0.349106	0.211465	34.5858	0.701637	139892	487342	0	1186326	1	0.708818	0.291182	0.364717	0.22303	34.5858
0.701638	52020	575206	0	1186334	1	0.673464	0.326536	0.15317	0.0829366	34.5853	0.701638	132638	494588	0	1186334	1	0.705764	0.294236	0.34911	0.211468	34.5853	0.701638	139892	487334	0	1186334	1	0.708823	0.291177	0.364721	0.223033	34.5853
0.701639	52020	575203	0	1186337	1	0.673466	0.326534	0.153171	0.082937	34.5852	0.701639	132638	494585	0	1186337	1	0.705766	0.294234	0.349111	0.211469	34.5852	0.701639	139892	487331	0	1186337	1	0.708825	0.291175	0.364722	0.223034	34.5852
0.70164	52020	575196	0	1186344	1	0.67347	0.32653	0.153172	0.0829379	34.5848	0.70164	132638	494578	0	1186344	1	0.70577	0.29423	0.349114	0.211471	34.5848	0.70164	139892	487324	0	1186344	1	0.708829	0.291171	0.364726	0.223036	34.5848
0.701641	52020	575190	0	1186350	1	0.673473	0.326527	0.153173	0.0829387	34.5845	0.701641	132638	494572	0	1186350	1	0.705773	0.294227	0.349117	0.211473	34.5845	0.701641	139892	487318	0	1186350	1	0.708832	0.291168	0.364729	0.223039	34.5845
0.701642	52020	575174	0	1186366	1	0.673482	0.326518	0.153177	0.0829408	34.5836	0.701642	132638	494556	0	1186366	1	0.705783	0.294217	0.349125	0.211478	34.5836	0.701642	139892	487302	0	1186366	1	0.708842	0.291158	0.364736	0.223044	34.5836
0.701643	52020	575164	0	1186376	1	0.673488	0.326512	0.153179	0.0829422	34.583	0.701643	132638	494546	0	1186376	1	0.705789	0.294211	0.349129	0.211482	34.583	0.701643	139892	487292	0	1186376	1	0.708848	0.291152	0.364741	0.223048	34.583
0.701644	52020	575153	0	1186387	1	0.673494	0.326506	0.153182	0.0829436	34.5824	0.701644	132638	494535	0	1186387	1	0.705795	0.294205	0.349134	0.211486	34.5824	0.701644	139892	487281	0	1186387	1	0.708854	0.291146	0.364746	0.223052	34.5824
0.701645	52020	575143	0	1186397	1	0.6735	0.3265	0.153184	0.0829449	34.5819	0.701645	132638	494525	0	1186397	1	0.705801	0.294199	0.349139	0.211489	34.5819	0.701645	139892	487271	0	1186397	1	0.70886	0.29114	0.364751	0.223055	34.5819
0.701646	52020	575131	0	1186409	1	0.673507	0.326493	0.153187	0.0829465	34.5812	0.701646	132638	494513	0	1186409	1	0.705808	0.294192	0.349144	0.211493	34.5812	0.701646	139892	487259	0	1186409	1	0.708868	0.291132	0.364757	0.22306	34.5812
0.701647	52020	575126	0	1186414	1	0.67351	0.32649	0.153188	0.0829472	34.5809	0.701647	132638	494508	0	1186414	1	0.705811	0.294189	0.349147	0.211495	34.5809	0.701647	139892	487254	0	1186414	1	0.708871	0.291129	0.364759	0.223061	34.5809
0.701648	52020	575112	0	1186428	1	0.673517	0.326483	0.153191	0.082949	34.5802	0.701648	132638	494494	0	1186428	1	0.70582	0.29418	0.349153	0.211499	34.5802	0.701648	139892	487240	0	1186428	1	0.708879	0.291121	0.364766	0.223066	34.5802
0.701649	52020	575100	0	1186440	1	0.673524	0.326476	0.153194	0.0829506	34.5795	0.701649	132638	494482	0	1186440	1	0.705827	0.294173	0.349159	0.211503	34.5795	0.701649	139892	487228	0	1186440	1	0.708886	0.291114	0.364771	0.223071	34.5795
0.70165	52020	575095	0	1186445	1	0.673527	0.326473	0.153195	0.0829513	34.5792	0.70165	132638	494477	0	1186445	1	0.70583	0.29417	0.349161	0.211505	34.5792	0.70165	139892	487223	0	1186445	1	0.708889	0.291111	0.364774	0.223072	34.5792
0.701651	52020	575083	0	1186457	1	0.673534	0.326466	0.153198	0.0829529	34.5786	0.701651	132638	494465	0	1186457	1	0.705837	0.294163	0.349166	0.211509	34.5786	0.701651	139892	487211	0	1186457	1	0.708896	0.291104	0.364779	0.223077	34.5786
0.701652	52020	575075	0	1186465	1	0.673538	0.326462	0.153199	0.0829539	34.5781	0.701652	132638	494457	0	1186465	1	0.705842	0.294158	0.34917	0.211512	34.5781	0.701652	139892	487203	0	1186465	1	0.708901	0.291099	0.364783	0.223079	34.5781
0.701653	52020	575061	0	1186479	1	0.673546	0.326454	0.153203	0.0829558	34.5774	0.701653	132638	494443	0	1186479	1	0.70585	0.29415	0.349176	0.211517	34.5774	0.701653	139892	487189	0	1186479	1	0.708909	0.291091	0.36479	0.223084	34.5774
0.701654	52020	575047	0	1186493	1	0.673554	0.326446	0.153206	0.0829576	34.5766	0.701654	132638	494429	0	1186493	1	0.705858	0.294142	0.349183	0.211521	34.5766	0.701654	139892	487175	0	1186493	1	0.708918	0.291082	0.364797	0.223089	34.5766
0.701655	52020	575033	0	1186507	1	0.673562	0.326438	0.153209	0.0829595	34.5758	0.701655	132638	494415	0	1186507	1	0.705867	0.294133	0.349189	0.211526	34.5758	0.701655	139892	487161	0	1186507	1	0.708926	0.291074	0.364803	0.223094	34.5758
0.701656	52020	575020	0	1186520	1	0.67357	0.32643	0.153212	0.0829612	34.5751	0.701656	132638	494402	0	1186520	1	0.705875	0.294125	0.349195	0.21153	34.5751	0.701656	139892	487148	0	1186520	1	0.708934	0.291066	0.364809	0.223099	34.5751
0.701657	52020	575009	0	1186531	1	0.673576	0.326424	0.153214	0.0829627	34.5745	0.701657	132638	494391	0	1186531	1	0.705881	0.294119	0.3492	0.211534	34.5745	0.701657	139892	487137	0	1186531	1	0.70894	0.29106	0.364815	0.223103	34.5745
0.701658	52020	575000	0	1186540	1	0.673581	0.326419	0.153216	0.0829639	34.574	0.701658	132638	494382	0	1186540	1	0.705886	0.294114	0.349205	0.211537	34.574	0.701658	139892	487128	0	1186540	1	0.708946	0.291054	0.364819	0.223106	34.574
0.701659	52020	574985	0	1186555	1	0.67359	0.32641	0.15322	0.0829658	34.5732	0.701659	132638	494367	0	1186555	1	0.705895	0.294105	0.349211	0.211542	34.5732	0.701659	139892	487113	0	1186555	1	0.708955	0.291045	0.364826	0.223111	34.5732
0.70166	52020	574972	0	1186568	1	0.673597	0.326403	0.153223	0.0829676	34.5724	0.70166	132638	494354	0	1186568	1	0.705903	0.294097	0.349217	0.211547	34.5724	0.70166	139892	487100	0	1186568	1	0.708963	0.291037	0.364832	0.223116	34.5724
0.701661	52020	574959	0	1186581	1	0.673604	0.326396	0.153226	0.0829693	34.5717	0.701661	132638	494341	0	1186581	1	0.705911	0.294089	0.349223	0.211551	34.5717	0.701661	139892	487087	0	1186581	1	0.70897	0.29103	0.364838	0.223121	34.5717
0.701662	52020	574951	0	1186589	1	0.673609	0.326391	0.153227	0.0829703	34.5713	0.701662	132638	494333	0	1186589	1	0.705916	0.294084	0.349227	0.211554	34.5713	0.701662	139892	487079	0	1186589	1	0.708975	0.291025	0.364842	0.223124	34.5713
0.701663	52020	574941	0	1186599	1	0.673615	0.326385	0.15323	0.0829717	34.5707	0.701663	132638	494323	0	1186599	1	0.705922	0.294078	0.349232	0.211557	34.5707	0.701663	139892	487069	0	1186599	1	0.708981	0.291019	0.364847	0.223127	34.5707
0.701664	52020	574932	0	1186608	1	0.67362	0.32638	0.153232	0.0829729	34.5702	0.701664	132638	494314	0	1186608	1	0.705927	0.294073	0.349236	0.21156	34.5702	0.701664	139892	487060	0	1186608	1	0.708986	0.291014	0.364851	0.22313	34.5702
0.701665	52020	574928	0	1186612	1	0.673622	0.326378	0.153233	0.0829734	34.57	0.701665	132638	494310	0	1186612	1	0.705929	0.294071	0.349238	0.211561	34.57	0.701665	139892	487056	0	1186612	1	0.708989	0.291011	0.364853	0.223132	34.57
0.701666	52020	574912	0	1186628	1	0.673631	0.326369	0.153236	0.0829755	34.5691	0.701666	132638	494294	0	1186628	1	0.705939	0.294061	0.349245	0.211567	34.5691	0.701666	139892	487040	0	1186628	1	0.708998	0.291002	0.364861	0.223137	34.5691
0.701667	52020	574906	0	1186634	1	0.673634	0.326366	0.153238	0.0829763	34.5688	0.701667	132638	494288	0	1186634	1	0.705942	0.294058	0.349248	0.211569	34.5688	0.701667	139892	487034	0	1186634	1	0.709002	0.290998	0.364864	0.22314	34.5688
0.701668	52020	574902	0	1186638	1	0.673637	0.326363	0.153238	0.0829768	34.5686	0.701668	132638	494284	0	1186638	1	0.705945	0.294055	0.34925	0.21157	34.5686	0.701668	139892	487030	0	1186638	1	0.709004	0.290996	0.364866	0.223141	34.5686
0.701669	52020	574889	0	1186651	1	0.673644	0.326356	0.153241	0.0829786	34.5679	0.701669	132638	494271	0	1186651	1	0.705952	0.294048	0.349256	0.211575	34.5679	0.701669	139892	487017	0	1186651	1	0.709012	0.290988	0.364872	0.223146	34.5679
0.70167	52020	574884	0	1186656	1	0.673647	0.326353	0.153242	0.0829792	34.5676	0.70167	132638	494266	0	1186656	1	0.705955	0.294045	0.349258	0.211576	34.5676	0.70167	139892	487012	0	1186656	1	0.709015	0.290985	0.364874	0.223147	34.5676
0.701671	52020	574878	0	1186662	1	0.67365	0.32635	0.153244	0.08298	34.5673	0.701671	132638	494260	0	1186662	1	0.705959	0.294041	0.349261	0.211578	34.5673	0.701671	139892	487006	0	1186662	1	0.709019	0.290981	0.364877	0.22315	34.5673
0.701672	52020	574871	0	1186669	1	0.673654	0.326346	0.153245	0.0829809	34.5669	0.701672	132638	494253	0	1186669	1	0.705963	0.294037	0.349264	0.211581	34.5669	0.701672	139892	486999	0	1186669	1	0.709023	0.290977	0.36488	0.223152	34.5669
0.701673	52020	574858	0	1186682	1	0.673662	0.326338	0.153248	0.0829827	34.5662	0.701673	132638	494240	0	1186682	1	0.705971	0.294029	0.34927	0.211585	34.5662	0.701673	139892	486986	0	1186682	1	0.709031	0.290969	0.364886	0.223157	34.5662
0.701674	52020	574848	0	1186692	1	0.673667	0.326333	0.153251	0.082984	34.5656	0.701674	132638	494230	0	1186692	1	0.705977	0.294023	0.349274	0.211588	34.5656	0.701674	139892	486976	0	1186692	1	0.709037	0.290963	0.364891	0.22316	34.5656
0.701675	52020	574836	0	1186704	1	0.673674	0.326326	0.153253	0.0829856	34.5649	0.701675	132638	494218	0	1186704	1	0.705984	0.294016	0.34928	0.211592	34.5649	0.701675	139892	486964	0	1186704	1	0.709044	0.290956	0.364897	0.223164	34.5649
0.701676	52020	574824	0	1186716	1	0.673681	0.326319	0.153256	0.0829872	34.5643	0.701676	132638	494206	0	1186716	1	0.705991	0.294009	0.349285	0.211597	34.5643	0.701676	139892	486952	0	1186716	1	0.709051	0.290949	0.364903	0.223169	34.5643
0.701677	52020	574810	0	1186730	1	0.673689	0.326311	0.153259	0.082989	34.5635	0.701677	132638	494192	0	1186730	1	0.705999	0.294001	0.349292	0.211601	34.5635	0.701677	139892	486938	0	1186730	1	0.709059	0.290941	0.364909	0.223174	34.5635
0.701678	52020	574794	0	1186746	1	0.673698	0.326302	0.153263	0.0829911	34.5626	0.701678	132638	494176	0	1186746	1	0.706009	0.293991	0.349299	0.211607	34.5626	0.701678	139892	486922	0	1186746	1	0.709069	0.290931	0.364917	0.223179	34.5626
0.701679	52020	574788	0	1186752	1	0.673701	0.326299	0.153264	0.0829919	34.5623	0.701679	132638	494170	0	1186752	1	0.706013	0.293987	0.349302	0.211609	34.5623	0.701679	139892	486916	0	1186752	1	0.709073	0.290927	0.36492	0.223182	34.5623
0.70168	52020	574778	0	1186762	1	0.673707	0.326293	0.153266	0.0829932	34.5617	0.70168	132638	494160	0	1186762	1	0.706018	0.293982	0.349307	0.211612	34.5617	0.70168	139892	486906	0	1186762	1	0.709079	0.290921	0.364925	0.223185	34.5617
0.701681	52020	574770	0	1186770	1	0.673712	0.326288	0.153268	0.0829943	34.5613	0.701681	132638	494152	0	1186770	1	0.706023	0.293977	0.34931	0.211615	34.5613	0.701681	139892	486898	0	1186770	1	0.709083	0.290917	0.364928	0.223188	34.5613
0.701682	52020	574763	0	1186777	1	0.673716	0.326284	0.15327	0.0829952	34.5609	0.701682	132638	494145	0	1186777	1	0.706027	0.293973	0.349313	0.211617	34.5609	0.701682	139892	486891	0	1186777	1	0.709087	0.290913	0.364932	0.22319	34.5609
0.701683	52020	574754	0	1186786	1	0.673721	0.326279	0.153272	0.0829964	34.5604	0.701683	132638	494136	0	1186786	1	0.706033	0.293967	0.349318	0.21162	34.5604	0.701683	139892	486882	0	1186786	1	0.709093	0.290907	0.364936	0.223194	34.5604
0.701684	52020	574741	0	1186799	1	0.673728	0.326272	0.153275	0.0829981	34.5597	0.701684	132638	494123	0	1186799	1	0.70604	0.29396	0.349324	0.211625	34.5597	0.701684	139892	486869	0	1186799	1	0.709101	0.290899	0.364942	0.223198	34.5597
0.701685	52020	574731	0	1186809	1	0.673734	0.326266	0.153277	0.0829995	34.5592	0.701685	132638	494113	0	1186809	1	0.706046	0.293954	0.349328	0.211628	34.5592	0.701685	139892	486859	0	1186809	1	0.709107	0.290893	0.364947	0.223202	34.5592
0.701686	52020	574720	0	1186820	1	0.67374	0.32626	0.15328	0.0830009	34.5585	0.701686	132638	494102	0	1186820	1	0.706053	0.293947	0.349333	0.211632	34.5585	0.701686	139892	486848	0	1186820	1	0.709113	0.290887	0.364952	0.223206	34.5585
0.701687	52020	574716	0	1186824	1	0.673742	0.326258	0.15328	0.0830015	34.5583	0.701687	132638	494098	0	1186824	1	0.706055	0.293945	0.349335	0.211633	34.5583	0.701687	139892	486844	0	1186824	1	0.709116	0.290884	0.364954	0.223207	34.5583
0.701688	52020	574706	0	1186834	1	0.673748	0.326252	0.153283	0.0830028	34.5578	0.701688	132638	494088	0	1186834	1	0.706061	0.293939	0.34934	0.211636	34.5578	0.701688	139892	486834	0	1186834	1	0.709122	0.290878	0.364959	0.223211	34.5578
0.701689	52020	574697	0	1186843	1	0.673753	0.326247	0.153285	0.083004	34.5573	0.701689	132638	494079	0	1186843	1	0.706067	0.293933	0.349344	0.211639	34.5573	0.701689	139892	486825	0	1186843	1	0.709127	0.290873	0.364963	0.223214	34.5573
0.70169	52020	574689	0	1186851	1	0.673758	0.326242	0.153287	0.083005	34.5568	0.70169	132638	494071	0	1186851	1	0.706071	0.293929	0.349348	0.211642	34.5568	0.70169	139892	486817	0	1186851	1	0.709132	0.290868	0.364967	0.223217	34.5568
0.701691	52020	574682	0	1186858	1	0.673762	0.326238	0.153288	0.083006	34.5565	0.701691	132638	494064	0	1186858	1	0.706076	0.293924	0.349351	0.211644	34.5565	0.701691	139892	486810	0	1186858	1	0.709136	0.290864	0.36497	0.223219	34.5565
0.701692	52020	574670	0	1186870	1	0.673768	0.326232	0.153291	0.0830075	34.5558	0.701692	132638	494052	0	1186870	1	0.706083	0.293917	0.349356	0.211649	34.5558	0.701692	139892	486798	0	1186870	1	0.709143	0.290857	0.364976	0.223224	34.5558
0.701693	52020	574660	0	1186880	1	0.673774	0.326226	0.153293	0.0830089	34.5552	0.701693	132638	494042	0	1186880	1	0.706089	0.293911	0.349361	0.211652	34.5552	0.701693	139892	486788	0	1186880	1	0.709149	0.290851	0.364981	0.223227	34.5552
0.701694	52020	574640	0	1186900	1	0.673785	0.326215	0.153298	0.0830115	34.5541	0.701694	132638	494022	0	1186900	1	0.706101	0.293899	0.34937	0.211659	34.5541	0.701694	139892	486768	0	1186900	1	0.709161	0.290839	0.36499	0.223234	34.5541
0.701695	52020	574633	0	1186907	1	0.673789	0.326211	0.153299	0.0830124	34.5538	0.701695	132638	494015	0	1186907	1	0.706105	0.293895	0.349373	0.211661	34.5538	0.701695	139892	486761	0	1186907	1	0.709165	0.290835	0.364994	0.223237	34.5538
0.701696	52020	574625	0	1186915	1	0.673794	0.326206	0.153301	0.0830135	34.5533	0.701696	132638	494007	0	1186915	1	0.70611	0.29389	0.349377	0.211664	34.5533	0.701696	139892	486753	0	1186915	1	0.70917	0.29083	0.364997	0.22324	34.5533
0.701697	52020	574612	0	1186928	1	0.673801	0.326199	0.153304	0.0830152	34.5526	0.701697	132638	493994	0	1186928	1	0.706117	0.293883	0.349383	0.211668	34.5526	0.701697	139892	486740	0	1186928	1	0.709178	0.290822	0.365004	0.223244	34.5526
0.701698	52020	574601	0	1186939	1	0.673808	0.326192	0.153306	0.0830167	34.552	0.701698	132638	493983	0	1186939	1	0.706124	0.293876	0.349388	0.211672	34.552	0.701698	139892	486729	0	1186939	1	0.709184	0.290816	0.365009	0.223248	34.552
0.701699	52020	574594	0	1186946	1	0.673812	0.326188	0.153308	0.0830176	34.5516	0.701699	132638	493976	0	1186946	1	0.706128	0.293872	0.349391	0.211674	34.5516	0.701699	139892	486722	0	1186946	1	0.709188	0.290812	0.365012	0.223251	34.5516
0.7017	52020	574584	0	1186956	1	0.673817	0.326183	0.15331	0.0830189	34.551	0.7017	132638	493966	0	1186956	1	0.706134	0.293866	0.349396	0.211678	34.551	0.7017	139892	486712	0	1186956	1	0.709194	0.290806	0.365017	0.223254	34.551
0.701701	52020	574570	0	1186970	1	0.673825	0.326175	0.153313	0.0830208	34.5503	0.701701	132638	493952	0	1186970	1	0.706142	0.293858	0.349402	0.211682	34.5503	0.701701	139892	486698	0	1186970	1	0.709203	0.290797	0.365024	0.223259	34.5503
0.701702	52020	574561	0	1186979	1	0.67383	0.32617	0.153315	0.083022	34.5498	0.701702	132638	493943	0	1186979	1	0.706148	0.293852	0.349406	0.211685	34.5498	0.701702	139892	486689	0	1186979	1	0.709208	0.290792	0.365028	0.223262	34.5498
0.701703	52020	574555	0	1186985	1	0.673834	0.326166	0.153317	0.0830228	34.5494	0.701703	132638	493937	0	1186985	1	0.706151	0.293849	0.349409	0.211687	34.5494	0.701703	139892	486683	0	1186985	1	0.709212	0.290788	0.365031	0.223265	34.5494
0.701704	52020	574545	0	1186995	1	0.673839	0.326161	0.153319	0.0830241	34.5489	0.701704	132638	493927	0	1186995	1	0.706157	0.293843	0.349414	0.211691	34.5489	0.701704	139892	486673	0	1186995	1	0.709218	0.290782	0.365035	0.223268	34.5489
0.701705	52020	574536	0	1187004	1	0.673844	0.326156	0.153321	0.0830253	34.5484	0.701705	132638	493918	0	1187004	1	0.706162	0.293838	0.349418	0.211694	34.5484	0.701705	139892	486664	0	1187004	1	0.709223	0.290777	0.36504	0.223271	34.5484
0.701706	52020	574525	0	1187015	1	0.673851	0.326149	0.153324	0.0830268	34.5478	0.701706	132638	493907	0	1187015	1	0.706169	0.293831	0.349423	0.211697	34.5478	0.701706	139892	486653	0	1187015	1	0.70923	0.29077	0.365045	0.223275	34.5478
0.701707	52020	574514	0	1187026	1	0.673857	0.326143	0.153326	0.0830282	34.5472	0.701707	132638	493896	0	1187026	1	0.706176	0.293824	0.349428	0.211701	34.5472	0.701707	139892	486642	0	1187026	1	0.709236	0.290764	0.36505	0.223279	34.5472
0.701708	52020	574508	0	1187032	1	0.67386	0.32614	0.153327	0.083029	34.5469	0.701708	132638	493890	0	1187032	1	0.706179	0.293821	0.349431	0.211703	34.5469	0.701708	139892	486636	0	1187032	1	0.70924	0.29076	0.365053	0.223281	34.5469
0.701709	52020	574496	0	1187044	1	0.673867	0.326133	0.15333	0.0830306	34.5462	0.701709	132638	493878	0	1187044	1	0.706186	0.293814	0.349436	0.211707	34.5462	0.701709	139892	486624	0	1187044	1	0.709247	0.290753	0.365059	0.223286	34.5462
0.70171	52020	574485	0	1187055	1	0.673873	0.326127	0.153333	0.0830321	34.5456	0.70171	132638	493867	0	1187055	1	0.706193	0.293807	0.349441	0.211711	34.5456	0.70171	139892	486613	0	1187055	1	0.709254	0.290746	0.365064	0.22329	34.5456
0.701711	52020	574477	0	1187063	1	0.673878	0.326122	0.153334	0.0830331	34.5451	0.701711	132638	493859	0	1187063	1	0.706198	0.293802	0.349445	0.211714	34.5451	0.701711	139892	486605	0	1187063	1	0.709258	0.290742	0.365068	0.223292	34.5451
0.701712	52020	574469	0	1187071	1	0.673883	0.326117	0.153336	0.0830342	34.5447	0.701712	132638	493851	0	1187071	1	0.706202	0.293798	0.349449	0.211716	34.5447	0.701712	139892	486597	0	1187071	1	0.709263	0.290737	0.365072	0.223295	34.5447
0.701713	52020	574456	0	1187084	1	0.67389	0.32611	0.153339	0.0830359	34.544	0.701713	132638	493838	0	1187084	1	0.70621	0.29379	0.349455	0.211721	34.544	0.701713	139892	486584	0	1187084	1	0.709271	0.290729	0.365078	0.2233	34.544
0.701714	52020	574445	0	1187095	1	0.673896	0.326104	0.153342	0.0830374	34.5434	0.701714	132638	493827	0	1187095	1	0.706217	0.293783	0.34946	0.211725	34.5434	0.701714	139892	486573	0	1187095	1	0.709277	0.290723	0.365083	0.223304	34.5434
0.701715	52020	574426	0	1187114	1	0.673907	0.326093	0.153346	0.0830399	34.5423	0.701715	132638	493808	0	1187114	1	0.706228	0.293772	0.349469	0.211731	34.5423	0.701715	139892	486554	0	1187114	1	0.709289	0.290711	0.365092	0.223311	34.5423
0.701716	52020	574411	0	1187129	1	0.673915	0.326085	0.153349	0.0830419	34.5415	0.701716	132638	493793	0	1187129	1	0.706237	0.293763	0.349475	0.211736	34.5415	0.701716	139892	486539	0	1187129	1	0.709298	0.290702	0.365099	0.223316	34.5415
0.701717	52020	574397	0	1187143	1	0.673923	0.326077	0.153352	0.0830437	34.5407	0.701717	132638	493779	0	1187143	1	0.706245	0.293755	0.349482	0.211741	34.5407	0.701717	139892	486525	0	1187143	1	0.709306	0.290694	0.365106	0.223321	34.5407
0.701718	52020	574383	0	1187157	1	0.673931	0.326069	0.153356	0.0830456	34.54	0.701718	132638	493765	0	1187157	1	0.706253	0.293747	0.349488	0.211745	34.54	0.701718	139892	486511	0	1187157	1	0.709315	0.290685	0.365113	0.223326	34.54
0.701719	52020	574374	0	1187166	1	0.673936	0.326064	0.153358	0.0830468	34.5395	0.701719	132638	493756	0	1187166	1	0.706259	0.293741	0.349493	0.211749	34.5395	0.701719	139892	486502	0	1187166	1	0.70932	0.29068	0.365117	0.223329	34.5395
0.70172	52020	574364	0	1187176	1	0.673942	0.326058	0.15336	0.0830481	34.5389	0.70172	132638	493746	0	1187176	1	0.706265	0.293735	0.349497	0.211752	34.5389	0.70172	139892	486492	0	1187176	1	0.709326	0.290674	0.365122	0.223333	34.5389
0.701721	52020	574355	0	1187185	1	0.673947	0.326053	0.153362	0.0830493	34.5384	0.701721	132638	493737	0	1187185	1	0.70627	0.29373	0.349501	0.211755	34.5384	0.701721	139892	486483	0	1187185	1	0.709331	0.290669	0.365126	0.223336	34.5384
0.701722	52020	574342	0	1187198	1	0.673955	0.326045	0.153365	0.083051	34.5377	0.701722	132638	493724	0	1187198	1	0.706278	0.293722	0.349507	0.211759	34.5377	0.701722	139892	486470	0	1187198	1	0.709339	0.290661	0.365132	0.22334	34.5377
0.701723	52020	574334	0	1187206	1	0.673959	0.326041	0.153367	0.0830521	34.5373	0.701723	132638	493716	0	1187206	1	0.706283	0.293717	0.349511	0.211762	34.5373	0.701723	139892	486462	0	1187206	1	0.709344	0.290656	0.365136	0.223343	34.5373
0.701724	52020	574321	0	1187219	1	0.673967	0.326033	0.15337	0.0830538	34.5365	0.701724	132638	493703	0	1187219	1	0.70629	0.29371	0.349517	0.211766	34.5365	0.701724	139892	486449	0	1187219	1	0.709352	0.290648	0.365142	0.223348	34.5365
0.701725	52020	574313	0	1187227	1	0.673971	0.326029	0.153371	0.0830549	34.5361	0.701725	132638	493695	0	1187227	1	0.706295	0.293705	0.349521	0.211769	34.5361	0.701725	139892	486441	0	1187227	1	0.709356	0.290644	0.365146	0.223351	34.5361
0.701726	52020	574304	0	1187236	1	0.673976	0.326024	0.153374	0.0830561	34.5356	0.701726	132638	493686	0	1187236	1	0.7063	0.2937	0.349525	0.211772	34.5356	0.701726	139892	486432	0	1187236	1	0.709362	0.290638	0.36515	0.223354	34.5356
0.701727	52020	574294	0	1187246	1	0.673982	0.326018	0.153376	0.0830574	34.5351	0.701727	132638	493676	0	1187246	1	0.706306	0.293694	0.349529	0.211776	34.5351	0.701727	139892	486422	0	1187246	1	0.709368	0.290632	0.365155	0.223358	34.5351
0.701728	52020	574288	0	1187252	1	0.673985	0.326015	0.153377	0.0830582	34.5347	0.701728	132638	493670	0	1187252	1	0.70631	0.29369	0.349532	0.211778	34.5347	0.701728	139892	486416	0	1187252	1	0.709371	0.290629	0.365158	0.22336	34.5347
0.701729	52020	574279	0	1187261	1	0.67399	0.32601	0.153379	0.0830594	34.5342	0.701729	132638	493661	0	1187261	1	0.706315	0.293685	0.349536	0.211781	34.5342	0.701729	139892	486407	0	1187261	1	0.709377	0.290623	0.365162	0.223363	34.5342
0.70173	52020	574268	0	1187272	1	0.673997	0.326003	0.153382	0.0830608	34.5336	0.70173	132638	493650	0	1187272	1	0.706322	0.293678	0.349541	0.211784	34.5336	0.70173	139892	486396	0	1187272	1	0.709383	0.290617	0.365167	0.223367	34.5336
0.701731	52020	574263	0	1187277	1	0.673999	0.326001	0.153383	0.0830615	34.5333	0.701731	132638	493645	0	1187277	1	0.706325	0.293675	0.349544	0.211786	34.5333	0.701731	139892	486391	0	1187277	1	0.709386	0.290614	0.36517	0.223369	34.5333
0.701732	52020	574250	0	1187290	1	0.674007	0.325993	0.153386	0.0830632	34.5326	0.701732	132638	493632	0	1187290	1	0.706333	0.293667	0.34955	0.21179	34.5326	0.701732	139892	486378	0	1187290	1	0.709394	0.290606	0.365176	0.223373	34.5326
0.701733	52020	574239	0	1187301	1	0.674013	0.325987	0.153388	0.0830647	34.532	0.701733	132638	493621	0	1187301	1	0.706339	0.293661	0.349555	0.211794	34.532	0.701733	139892	486367	0	1187301	1	0.709401	0.290599	0.365181	0.223377	34.532
0.701734	52020	574224	0	1187316	1	0.674022	0.325978	0.153392	0.0830667	34.5312	0.701734	132638	493606	0	1187316	1	0.706348	0.293652	0.349562	0.211799	34.5312	0.701734	139892	486352	0	1187316	1	0.70941	0.29059	0.365188	0.223383	34.5312
0.701735	52020	574217	0	1187323	1	0.674026	0.325974	0.153393	0.0830676	34.5308	0.701735	132638	493599	0	1187323	1	0.706352	0.293648	0.349565	0.211802	34.5308	0.701735	139892	486345	0	1187323	1	0.709414	0.290586	0.365192	0.223385	34.5308
0.701736	52020	574201	0	1187339	1	0.674035	0.325965	0.153397	0.0830697	34.5299	0.701736	132638	493583	0	1187339	1	0.706362	0.293638	0.349572	0.211807	34.5299	0.701736	139892	486329	0	1187339	1	0.709423	0.290577	0.365199	0.223391	34.5299
0.701737	52020	574191	0	1187349	1	0.67404	0.32596	0.153399	0.083071	34.5294	0.701737	132638	493573	0	1187349	1	0.706368	0.293632	0.349577	0.21181	34.5294	0.701737	139892	486319	0	1187349	1	0.709429	0.290571	0.365204	0.223394	34.5294
0.701738	52020	574182	0	1187358	1	0.674045	0.325955	0.153401	0.0830722	34.5289	0.701738	132638	493564	0	1187358	1	0.706373	0.293627	0.349581	0.211813	34.5289	0.701738	139892	486310	0	1187358	1	0.709435	0.290565	0.365208	0.223398	34.5289
0.701739	52020	574167	0	1187373	1	0.674054	0.325946	0.153404	0.0830742	34.5281	0.701739	132638	493549	0	1187373	1	0.706382	0.293618	0.349588	0.211819	34.5281	0.701739	139892	486295	0	1187373	1	0.709444	0.290556	0.365216	0.223403	34.5281
0.70174	52020	574159	0	1187381	1	0.674058	0.325942	0.153406	0.0830753	34.5276	0.70174	132638	493541	0	1187381	1	0.706387	0.293613	0.349592	0.211821	34.5276	0.70174	139892	486287	0	1187381	1	0.709448	0.290552	0.365219	0.223406	34.5276
0.701741	52020	574147	0	1187393	1	0.674065	0.325935	0.153409	0.0830769	34.527	0.701741	132638	493529	0	1187393	1	0.706394	0.293606	0.349597	0.211825	34.527	0.701741	139892	486275	0	1187393	1	0.709456	0.290544	0.365225	0.22341	34.527
0.701742	52020	574142	0	1187398	1	0.674068	0.325932	0.15341	0.0830775	34.5267	0.701742	132638	493524	0	1187398	1	0.706397	0.293603	0.349599	0.211827	34.5267	0.701742	139892	486270	0	1187398	1	0.709459	0.290541	0.365228	0.223412	34.5267
0.701743	52020	574133	0	1187407	1	0.674073	0.325927	0.153412	0.0830787	34.5262	0.701743	132638	493515	0	1187407	1	0.706402	0.293598	0.349604	0.21183	34.5262	0.701743	139892	486261	0	1187407	1	0.709464	0.290536	0.365232	0.223415	34.5262
0.701744	52020	574122	0	1187418	1	0.674079	0.325921	0.153415	0.0830802	34.5256	0.701744	132638	493504	0	1187418	1	0.706409	0.293591	0.349609	0.211834	34.5256	0.701744	139892	486250	0	1187418	1	0.70947	0.29053	0.365237	0.223419	34.5256
0.701745	52020	574114	0	1187426	1	0.674084	0.325916	0.153416	0.0830813	34.5251	0.701745	132638	493496	0	1187426	1	0.706414	0.293586	0.349612	0.211836	34.5251	0.701745	139892	486242	0	1187426	1	0.709475	0.290525	0.365241	0.223422	34.5251
0.701746	52020	574109	0	1187431	1	0.674087	0.325913	0.153418	0.0830819	34.5249	0.701746	132638	493491	0	1187431	1	0.706416	0.293584	0.349615	0.211838	34.5249	0.701746	139892	486237	0	1187431	1	0.709478	0.290522	0.365243	0.223424	34.5249
0.701747	52020	574097	0	1187443	1	0.674094	0.325906	0.15342	0.0830835	34.5242	0.701747	132638	493479	0	1187443	1	0.706424	0.293576	0.34962	0.211842	34.5242	0.701747	139892	486225	0	1187443	1	0.709485	0.290515	0.365249	0.223428	34.5242
0.701748	52020	574090	0	1187450	1	0.674098	0.325902	0.153422	0.0830844	34.5238	0.701748	132638	493472	0	1187450	1	0.706428	0.293572	0.349623	0.211845	34.5238	0.701748	139892	486218	0	1187450	1	0.70949	0.29051	0.365252	0.22343	34.5238
0.701749	52020	574076	0	1187464	1	0.674106	0.325894	0.153425	0.0830863	34.523	0.701749	132638	493458	0	1187464	1	0.706436	0.293564	0.34963	0.211849	34.523	0.701749	139892	486204	0	1187464	1	0.709498	0.290502	0.365259	0.223435	34.523
0.70175	52020	574062	0	1187478	1	0.674114	0.325886	0.153428	0.0830882	34.5223	0.70175	132638	493444	0	1187478	1	0.706444	0.293556	0.349636	0.211854	34.5223	0.70175	139892	486190	0	1187478	1	0.709506	0.290494	0.365266	0.22344	34.5223
0.701751	52020	574053	0	1187487	1	0.674119	0.325881	0.15343	0.0830894	34.5218	0.701751	132638	493435	0	1187487	1	0.70645	0.29355	0.34964	0.211857	34.5218	0.701751	139892	486181	0	1187487	1	0.709512	0.290488	0.36527	0.223444	34.5218
0.701752	52020	574043	0	1187497	1	0.674124	0.325876	0.153433	0.0830907	34.5212	0.701752	132638	493425	0	1187497	1	0.706456	0.293544	0.349645	0.21186	34.5212	0.701752	139892	486171	0	1187497	1	0.709518	0.290482	0.365275	0.223447	34.5212
0.701753	52020	574026	0	1187514	1	0.674134	0.325866	0.153436	0.0830929	34.5203	0.701753	132638	493408	0	1187514	1	0.706466	0.293534	0.349653	0.211866	34.5203	0.701753	139892	486154	0	1187514	1	0.709528	0.290472	0.365283	0.223453	34.5203
0.701754	52020	574019	0	1187521	1	0.674138	0.325862	0.153438	0.0830939	34.5199	0.701754	132638	493401	0	1187521	1	0.70647	0.29353	0.349656	0.211869	34.5199	0.701754	139892	486147	0	1187521	1	0.709532	0.290468	0.365286	0.223456	34.5199
0.701755	52020	574009	0	1187531	1	0.674144	0.325856	0.15344	0.0830952	34.5193	0.701755	132638	493391	0	1187531	1	0.706476	0.293524	0.349661	0.211872	34.5193	0.701755	139892	486137	0	1187531	1	0.709538	0.290462	0.365291	0.223459	34.5193
0.701756	52020	573997	0	1187543	1	0.67415	0.32585	0.153443	0.0830968	34.5187	0.701756	132638	493379	0	1187543	1	0.706483	0.293517	0.349666	0.211876	34.5187	0.701756	139892	486125	0	1187543	1	0.709545	0.290455	0.365297	0.223464	34.5187
0.701757	52020	573988	0	1187552	1	0.674156	0.325844	0.153445	0.083098	34.5182	0.701757	132638	493370	0	1187552	1	0.706488	0.293512	0.34967	0.211879	34.5182	0.701757	139892	486116	0	1187552	1	0.709551	0.290449	0.365301	0.223467	34.5182
0.701758	52020	573976	0	1187564	1	0.674162	0.325838	0.153448	0.0830996	34.5175	0.701758	132638	493358	0	1187564	1	0.706496	0.293504	0.349676	0.211883	34.5175	0.701758	139892	486104	0	1187564	1	0.709558	0.290442	0.365307	0.223471	34.5175
0.701759	52020	573971	0	1187569	1	0.674165	0.325835	0.153449	0.0831002	34.5172	0.701759	132638	493353	0	1187569	1	0.706499	0.293501	0.349678	0.211885	34.5172	0.701759	139892	486099	0	1187569	1	0.709561	0.290439	0.365309	0.223473	34.5172
0.70176	52020	573962	0	1187578	1	0.67417	0.32583	0.153451	0.0831014	34.5168	0.70176	132638	493344	0	1187578	1	0.706504	0.293496	0.349682	0.211888	34.5168	0.70176	139892	486090	0	1187578	1	0.709566	0.290434	0.365313	0.223476	34.5168
0.701761	52020	573951	0	1187589	1	0.674177	0.325823	0.153453	0.0831029	34.5161	0.701761	132638	493333	0	1187589	1	0.70651	0.29349	0.349687	0.211892	34.5161	0.701761	139892	486079	0	1187589	1	0.709573	0.290427	0.365319	0.22348	34.5161
0.701762	52020	573940	0	1187600	1	0.674183	0.325817	0.153456	0.0831044	34.5155	0.701762	132638	493322	0	1187600	1	0.706517	0.293483	0.349692	0.211895	34.5155	0.701762	139892	486068	0	1187600	1	0.709579	0.290421	0.365324	0.223484	34.5155
0.701763	52020	573930	0	1187610	1	0.674188	0.325812	0.153458	0.0831057	34.515	0.701763	132638	493312	0	1187610	1	0.706523	0.293477	0.349697	0.211899	34.515	0.701763	139892	486058	0	1187610	1	0.709585	0.290415	0.365329	0.223487	34.515
0.701764	52020	573917	0	1187623	1	0.674196	0.325804	0.153461	0.0831074	34.5143	0.701764	132638	493299	0	1187623	1	0.706531	0.293469	0.349703	0.211903	34.5143	0.701764	139892	486045	0	1187623	1	0.709593	0.290407	0.365335	0.223492	34.5143
0.701765	52020	573906	0	1187634	1	0.674202	0.325798	0.153464	0.0831089	34.5137	0.701765	132638	493288	0	1187634	1	0.706537	0.293463	0.349708	0.211907	34.5137	0.701765	139892	486034	0	1187634	1	0.7096	0.2904	0.36534	0.223496	34.5137
0.701766	52020	573894	0	1187646	1	0.674209	0.325791	0.153466	0.0831105	34.513	0.701766	132638	493276	0	1187646	1	0.706544	0.293456	0.349714	0.211911	34.513	0.701766	139892	486022	0	1187646	1	0.709607	0.290393	0.365346	0.2235	34.513
0.701767	52020	573889	0	1187651	1	0.674212	0.325788	0.153467	0.0831111	34.5127	0.701767	132638	493271	0	1187651	1	0.706547	0.293453	0.349716	0.211913	34.5127	0.701767	139892	486017	0	1187651	1	0.70961	0.29039	0.365348	0.223502	34.5127
0.701768	52020	573881	0	1187659	1	0.674216	0.325784	0.153469	0.0831122	34.5123	0.701768	132638	493263	0	1187659	1	0.706552	0.293448	0.34972	0.211915	34.5123	0.701768	139892	486009	0	1187659	1	0.709614	0.290386	0.365352	0.223505	34.5123
0.701769	52020	573871	0	1187669	1	0.674222	0.325778	0.153471	0.0831135	34.5117	0.701769	132638	493253	0	1187669	1	0.706558	0.293442	0.349724	0.211919	34.5117	0.701769	139892	485999	0	1187669	1	0.70962	0.29038	0.365357	0.223509	34.5117
0.70177	52020	573852	0	1187688	1	0.674233	0.325767	0.153476	0.083116	34.5107	0.70177	132638	493234	0	1187688	1	0.706569	0.293431	0.349733	0.211925	34.5107	0.70177	139892	485980	0	1187688	1	0.709632	0.290368	0.365366	0.223515	34.5107
0.701771	52020	573838	0	1187702	1	0.674241	0.325759	0.153479	0.0831179	34.5099	0.701771	132638	493220	0	1187702	1	0.706578	0.293422	0.349739	0.21193	34.5099	0.701771	139892	485966	0	1187702	1	0.70964	0.29036	0.365373	0.22352	34.5099
0.701772	52020	573827	0	1187713	1	0.674247	0.325753	0.153481	0.0831194	34.5093	0.701772	132638	493209	0	1187713	1	0.706584	0.293416	0.349745	0.211934	34.5093	0.701772	139892	485955	0	1187713	1	0.709647	0.290353	0.365378	0.223524	34.5093
0.701773	52020	573817	0	1187723	1	0.674253	0.325747	0.153484	0.0831207	34.5088	0.701773	132638	493199	0	1187723	1	0.70659	0.29341	0.349749	0.211937	34.5088	0.701773	139892	485945	0	1187723	1	0.709653	0.290347	0.365383	0.223528	34.5088
0.701774	52020	573807	0	1187733	1	0.674258	0.325742	0.153486	0.083122	34.5082	0.701774	132638	493189	0	1187733	1	0.706596	0.293404	0.349754	0.21194	34.5082	0.701774	139892	485935	0	1187733	1	0.709659	0.290341	0.365387	0.223531	34.5082
0.701775	52020	573797	0	1187743	1	0.674264	0.325736	0.153488	0.0831233	34.5077	0.701775	132638	493179	0	1187743	1	0.706602	0.293398	0.349758	0.211944	34.5077	0.701775	139892	485925	0	1187743	1	0.709665	0.290335	0.365392	0.223535	34.5077
0.701776	52020	573786	0	1187754	1	0.67427	0.32573	0.153491	0.0831248	34.507	0.701776	132638	493168	0	1187754	1	0.706609	0.293391	0.349763	0.211947	34.507	0.701776	139892	485914	0	1187754	1	0.709671	0.290329	0.365397	0.223539	34.507
0.701777	52020	573772	0	1187768	1	0.674278	0.325722	0.153494	0.0831267	34.5063	0.701777	132638	493154	0	1187768	1	0.706617	0.293383	0.34977	0.211952	34.5063	0.701777	139892	485900	0	1187768	1	0.70968	0.29032	0.365404	0.223544	34.5063
0.701778	52020	573751	0	1187789	1	0.67429	0.32571	0.153499	0.0831295	34.5051	0.701778	132638	493133	0	1187789	1	0.706629	0.293371	0.34978	0.211959	34.5051	0.701778	139892	485879	0	1187789	1	0.709692	0.290308	0.365414	0.223551	34.5051
0.701779	52020	573744	0	1187796	1	0.674294	0.325706	0.1535	0.0831304	34.5047	0.701779	132638	493126	0	1187796	1	0.706634	0.293366	0.349783	0.211962	34.5047	0.701779	139892	485872	0	1187796	1	0.709696	0.290304	0.365417	0.223554	34.5047
0.70178	52020	573732	0	1187808	1	0.674301	0.325699	0.153503	0.083132	34.5041	0.70178	132638	493114	0	1187808	1	0.706641	0.293359	0.349788	0.211966	34.5041	0.70178	139892	485860	0	1187808	1	0.709703	0.290297	0.365423	0.223558	34.5041
0.701781	52020	573725	0	1187815	1	0.674305	0.325695	0.153505	0.0831329	34.5037	0.701781	132638	493107	0	1187815	1	0.706645	0.293355	0.349792	0.211968	34.5037	0.701781	139892	485853	0	1187815	1	0.709708	0.290292	0.365426	0.223561	34.5037
0.701782	52020	573717	0	1187823	1	0.674309	0.325691	0.153506	0.083134	34.5032	0.701782	132638	493099	0	1187823	1	0.70665	0.29335	0.349795	0.211971	34.5032	0.701782	139892	485845	0	1187823	1	0.709712	0.290288	0.36543	0.223564	34.5032
0.701783	52020	573708	0	1187832	1	0.674315	0.325685	0.153508	0.0831352	34.5027	0.701783	132638	493090	0	1187832	1	0.706655	0.293345	0.349799	0.211974	34.5027	0.701783	139892	485836	0	1187832	1	0.709718	0.290282	0.365435	0.223567	34.5027
0.701784	52020	573704	0	1187836	1	0.674317	0.325683	0.153509	0.0831357	34.5025	0.701784	132638	493086	0	1187836	1	0.706657	0.293343	0.349801	0.211975	34.5025	0.701784	139892	485832	0	1187836	1	0.70972	0.29028	0.365436	0.223568	34.5025
0.701785	52020	573696	0	1187844	1	0.674321	0.325679	0.153511	0.0831368	34.5021	0.701785	132638	493078	0	1187844	1	0.706662	0.293338	0.349805	0.211978	34.5021	0.701785	139892	485824	0	1187844	1	0.709725	0.290275	0.36544	0.223571	34.5021
0.701786	52020	573690	0	1187850	1	0.674325	0.325675	0.153512	0.0831376	34.5018	0.701786	132638	493072	0	1187850	1	0.706666	0.293334	0.349808	0.21198	34.5018	0.701786	139892	485818	0	1187850	1	0.709729	0.290271	0.365443	0.223573	34.5018
0.701787	52020	573683	0	1187857	1	0.674329	0.325671	0.153514	0.0831385	34.5014	0.701787	132638	493065	0	1187857	1	0.70667	0.29333	0.349811	0.211982	34.5014	0.701787	139892	485811	0	1187857	1	0.709733	0.290267	0.365446	0.223576	34.5014
0.701788	52020	573675	0	1187865	1	0.674333	0.325667	0.153516	0.0831395	34.5009	0.701788	132638	493057	0	1187865	1	0.706675	0.293325	0.349815	0.211985	34.5009	0.701788	139892	485803	0	1187865	1	0.709738	0.290262	0.36545	0.223579	34.5009
0.701789	52020	573664	0	1187876	1	0.674339	0.325661	0.153518	0.083141	34.5003	0.701789	132638	493046	0	1187876	1	0.706681	0.293319	0.34982	0.211989	34.5003	0.701789	139892	485792	0	1187876	1	0.709744	0.290256	0.365456	0.223583	34.5003
0.70179	52020	573654	0	1187886	1	0.674345	0.325655	0.153521	0.0831423	34.4998	0.70179	132638	493036	0	1187886	1	0.706687	0.293313	0.349824	0.211992	34.4998	0.70179	139892	485782	0	1187886	1	0.70975	0.29025	0.36546	0.223586	34.4998
0.701791	52020	573645	0	1187895	1	0.67435	0.32565	0.153523	0.0831435	34.4993	0.701791	132638	493027	0	1187895	1	0.706693	0.293307	0.349828	0.211995	34.4993	0.701791	139892	485773	0	1187895	1	0.709755	0.290245	0.365465	0.223589	34.4993
0.701792	52020	573631	0	1187909	1	0.674358	0.325642	0.153526	0.0831454	34.4985	0.701792	132638	493013	0	1187909	1	0.706701	0.293299	0.349835	0.212	34.4985	0.701792	139892	485759	0	1187909	1	0.709764	0.290236	0.365471	0.223594	34.4985
0.701793	52020	573624	0	1187916	1	0.674362	0.325638	0.153527	0.0831463	34.4981	0.701793	132638	493006	0	1187916	1	0.706705	0.293295	0.349838	0.212002	34.4981	0.701793	139892	485752	0	1187916	1	0.709768	0.290232	0.365475	0.223597	34.4981
0.701794	52020	573613	0	1187927	1	0.674368	0.325632	0.15353	0.0831478	34.4975	0.701794	132638	492995	0	1187927	1	0.706712	0.293288	0.349843	0.212006	34.4975	0.701794	139892	485741	0	1187927	1	0.709775	0.290225	0.36548	0.223601	34.4975
0.701795	52020	573608	0	1187932	1	0.674371	0.325629	0.153531	0.0831485	34.4972	0.701795	132638	492990	0	1187932	1	0.706715	0.293285	0.349846	0.212008	34.4972	0.701795	139892	485736	0	1187932	1	0.709778	0.290222	0.365482	0.223603	34.4972
0.701796	52020	573593	0	1187947	1	0.67438	0.32562	0.153534	0.0831504	34.4964	0.701796	132638	492975	0	1187947	1	0.706723	0.293277	0.349852	0.212013	34.4964	0.701796	139892	485721	0	1187947	1	0.709787	0.290213	0.365489	0.223608	34.4964
0.701797	52020	573589	0	1187951	1	0.674382	0.325618	0.153535	0.083151	34.4962	0.701797	132638	492971	0	1187951	1	0.706726	0.293274	0.349854	0.212014	34.4962	0.701797	139892	485717	0	1187951	1	0.709789	0.290211	0.365491	0.223609	34.4962
0.701798	52020	573582	0	1187958	1	0.674386	0.325614	0.153537	0.0831519	34.4958	0.701798	132638	492964	0	1187958	1	0.70673	0.29327	0.349858	0.212017	34.4958	0.701798	139892	485710	0	1187958	1	0.709793	0.290207	0.365495	0.223612	34.4958
0.701799	52020	573571	0	1187969	1	0.674392	0.325608	0.153539	0.0831534	34.4952	0.701799	132638	492953	0	1187969	1	0.706737	0.293263	0.349863	0.21202	34.4952	0.701799	139892	485699	0	1187969	1	0.7098	0.2902	0.3655	0.223616	34.4952
0.7018	52020	573562	0	1187978	1	0.674397	0.325603	0.153541	0.0831546	34.4947	0.7018	132638	492944	0	1187978	1	0.706742	0.293258	0.349867	0.212023	34.4947	0.7018	139892	485690	0	1187978	1	0.709805	0.290195	0.365504	0.223619	34.4947
0.701801	52020	573548	0	1187992	1	0.674405	0.325595	0.153545	0.0831564	34.4939	0.701801	132638	492930	0	1187992	1	0.70675	0.29325	0.349873	0.212028	34.4939	0.701801	139892	485676	0	1187992	1	0.709813	0.290187	0.365511	0.223624	34.4939
0.701802	52020	573537	0	1188003	1	0.674412	0.325588	0.153547	0.0831579	34.4933	0.701802	132638	492919	0	1188003	1	0.706757	0.293243	0.349878	0.212032	34.4933	0.701802	139892	485665	0	1188003	1	0.70982	0.29018	0.365516	0.223628	34.4933
0.701803	52020	573528	0	1188012	1	0.674417	0.325583	0.153549	0.0831591	34.4928	0.701803	132638	492910	0	1188012	1	0.706762	0.293238	0.349882	0.212035	34.4928	0.701803	139892	485656	0	1188012	1	0.709825	0.290175	0.36552	0.223631	34.4928
0.701804	52020	573519	0	1188021	1	0.674422	0.325578	0.153551	0.0831603	34.4923	0.701804	132638	492901	0	1188021	1	0.706767	0.293233	0.349887	0.212038	34.4923	0.701804	139892	485647	0	1188021	1	0.709831	0.290169	0.365525	0.223634	34.4923
0.701805	52020	573514	0	1188026	1	0.674425	0.325575	0.153552	0.0831609	34.492	0.701805	132638	492896	0	1188026	1	0.70677	0.29323	0.349889	0.21204	34.492	0.701805	139892	485642	0	1188026	1	0.709834	0.290166	0.365527	0.223636	34.492
0.701806	52020	573504	0	1188036	1	0.67443	0.32557	0.153555	0.0831623	34.4915	0.701806	132638	492886	0	1188036	1	0.706776	0.293224	0.349894	0.212043	34.4915	0.701806	139892	485632	0	1188036	1	0.70984	0.29016	0.365532	0.22364	34.4915
0.701807	52020	573496	0	1188044	1	0.674435	0.325565	0.153556	0.0831633	34.4911	0.701807	132638	492878	0	1188044	1	0.706781	0.293219	0.349897	0.212046	34.4911	0.701807	139892	485624	0	1188044	1	0.709844	0.290156	0.365536	0.223643	34.4911
0.701808	52020	573484	0	1188056	1	0.674442	0.325558	0.153559	0.0831649	34.4904	0.701808	132638	492866	0	1188056	1	0.706788	0.293212	0.349903	0.21205	34.4904	0.701808	139892	485612	0	1188056	1	0.709852	0.290148	0.365541	0.223647	34.4904
0.701809	52020	573470	0	1188070	1	0.67445	0.32555	0.153562	0.0831668	34.4896	0.701809	132638	492852	0	1188070	1	0.706797	0.293203	0.349909	0.212055	34.4896	0.701809	139892	485598	0	1188070	1	0.70986	0.29014	0.365548	0.223652	34.4896
0.70181	52020	573462	0	1188078	1	0.674454	0.325546	0.153564	0.0831679	34.4892	0.70181	132638	492844	0	1188078	1	0.706801	0.293199	0.349913	0.212057	34.4892	0.70181	139892	485590	0	1188078	1	0.709865	0.290135	0.365552	0.223655	34.4892
0.701811	52020	573448	0	1188092	1	0.674462	0.325538	0.153567	0.0831697	34.4884	0.701811	132638	492830	0	1188092	1	0.70681	0.29319	0.349919	0.212062	34.4884	0.701811	139892	485576	0	1188092	1	0.709873	0.290127	0.365559	0.22366	34.4884
0.701812	52020	573436	0	1188104	1	0.674469	0.325531	0.15357	0.0831713	34.4877	0.701812	132638	492818	0	1188104	1	0.706817	0.293183	0.349925	0.212066	34.4877	0.701812	139892	485564	0	1188104	1	0.70988	0.29012	0.365564	0.223664	34.4877
0.701813	52020	573425	0	1188115	1	0.674475	0.325525	0.153573	0.0831728	34.4871	0.701813	132638	492807	0	1188115	1	0.706823	0.293177	0.34993	0.21207	34.4871	0.701813	139892	485553	0	1188115	1	0.709887	0.290113	0.36557	0.223668	34.4871
0.701814	52020	573410	0	1188130	1	0.674484	0.325516	0.153576	0.0831748	34.4863	0.701814	132638	492792	0	1188130	1	0.706832	0.293168	0.349937	0.212075	34.4863	0.701814	139892	485538	0	1188130	1	0.709896	0.290104	0.365577	0.223673	34.4863
0.701815	52020	573404	0	1188136	1	0.674487	0.325513	0.153577	0.0831756	34.486	0.701815	132638	492786	0	1188136	1	0.706836	0.293164	0.34994	0.212077	34.486	0.701815	139892	485532	0	1188136	1	0.709899	0.290101	0.36558	0.223675	34.486
0.701816	52020	573392	0	1188148	1	0.674494	0.325506	0.15358	0.0831772	34.4853	0.701816	132638	492774	0	1188148	1	0.706843	0.293157	0.349945	0.212081	34.4853	0.701816	139892	485520	0	1188148	1	0.709907	0.290093	0.365585	0.22368	34.4853
0.701817	52020	573385	0	1188155	1	0.674498	0.325502	0.153582	0.0831781	34.4849	0.701817	132638	492767	0	1188155	1	0.706847	0.293153	0.349948	0.212083	34.4849	0.701817	139892	485513	0	1188155	1	0.709911	0.290089	0.365589	0.223682	34.4849
0.701818	52020	573374	0	1188166	1	0.674504	0.325496	0.153584	0.0831796	34.4843	0.701818	132638	492756	0	1188166	1	0.706854	0.293146	0.349954	0.212087	34.4843	0.701818	139892	485502	0	1188166	1	0.709917	0.290083	0.365594	0.223686	34.4843
0.701819	52020	573363	0	1188177	1	0.67451	0.32549	0.153587	0.083181	34.4837	0.701819	132638	492745	0	1188177	1	0.70686	0.29314	0.349959	0.212091	34.4837	0.701819	139892	485491	0	1188177	1	0.709924	0.290076	0.365599	0.22369	34.4837
0.70182	52020	573348	0	1188192	1	0.674519	0.325481	0.15359	0.083183	34.4829	0.70182	132638	492730	0	1188192	1	0.706869	0.293131	0.349966	0.212096	34.4829	0.70182	139892	485476	0	1188192	1	0.709933	0.290067	0.365606	0.223695	34.4829
0.701821	52020	573335	0	1188205	1	0.674526	0.325474	0.153593	0.0831848	34.4822	0.701821	132638	492717	0	1188205	1	0.706877	0.293123	0.349972	0.2121	34.4822	0.701821	139892	485463	0	1188205	1	0.709941	0.290059	0.365613	0.2237	34.4822
0.701822	52020	573326	0	1188214	1	0.674531	0.325469	0.153595	0.0831859	34.4817	0.701822	132638	492708	0	1188214	1	0.706882	0.293118	0.349976	0.212103	34.4817	0.701822	139892	485454	0	1188214	1	0.709946	0.290054	0.365617	0.223703	34.4817
0.701823	52020	573319	0	1188221	1	0.674535	0.325465	0.153597	0.0831869	34.4813	0.701823	132638	492701	0	1188221	1	0.706886	0.293114	0.349979	0.212106	34.4813	0.701823	139892	485447	0	1188221	1	0.70995	0.29005	0.36562	0.223706	34.4813
0.701824	52020	573308	0	1188232	1	0.674542	0.325458	0.153599	0.0831883	34.4807	0.701824	132638	492690	0	1188232	1	0.706893	0.293107	0.349984	0.212109	34.4807	0.701824	139892	485436	0	1188232	1	0.709957	0.290043	0.365626	0.22371	34.4807
0.701825	52020	573298	0	1188242	1	0.674547	0.325453	0.153601	0.0831897	34.4801	0.701825	132638	492680	0	1188242	1	0.706899	0.293101	0.349989	0.212113	34.4801	0.701825	139892	485426	0	1188242	1	0.709963	0.290037	0.36563	0.223713	34.4801
0.701826	52020	573292	0	1188248	1	0.674551	0.325449	0.153603	0.0831905	34.4798	0.701826	132638	492674	0	1188248	1	0.706903	0.293097	0.349991	0.212115	34.4798	0.701826	139892	485420	0	1188248	1	0.709966	0.290034	0.365633	0.223716	34.4798
0.701827	52020	573282	0	1188258	1	0.674556	0.325444	0.153605	0.0831918	34.4793	0.701827	132638	492664	0	1188258	1	0.706908	0.293092	0.349996	0.212118	34.4793	0.701827	139892	485410	0	1188258	1	0.709972	0.290028	0.365638	0.223719	34.4793
0.701828	52020	573272	0	1188268	1	0.674562	0.325438	0.153607	0.0831931	34.4787	0.701828	132638	492654	0	1188268	1	0.706914	0.293086	0.350001	0.212122	34.4787	0.701828	139892	485400	0	1188268	1	0.709978	0.290022	0.365643	0.223723	34.4787
0.701829	52020	573266	0	1188274	1	0.674565	0.325435	0.153609	0.0831939	34.4784	0.701829	132638	492648	0	1188274	1	0.706918	0.293082	0.350003	0.212124	34.4784	0.701829	139892	485394	0	1188274	1	0.709982	0.290018	0.365646	0.223725	34.4784
0.70183	52020	573260	0	1188280	1	0.674569	0.325431	0.15361	0.0831947	34.478	0.70183	132638	492642	0	1188280	1	0.706922	0.293078	0.350006	0.212126	34.478	0.70183	139892	485388	0	1188280	1	0.709985	0.290015	0.365649	0.223727	34.478
0.701831	52020	573249	0	1188291	1	0.674575	0.325425	0.153612	0.0831962	34.4774	0.701831	132638	492631	0	1188291	1	0.706928	0.293072	0.350011	0.212129	34.4774	0.701831	139892	485377	0	1188291	1	0.709992	0.290008	0.365654	0.223731	34.4774
0.701832	52020	573244	0	1188296	1	0.674578	0.325422	0.153614	0.0831969	34.4772	0.701832	132638	492626	0	1188296	1	0.706931	0.293069	0.350014	0.212131	34.4772	0.701832	139892	485372	0	1188296	1	0.709995	0.290005	0.365656	0.223733	34.4772
0.701833	52020	573230	0	1188310	1	0.674586	0.325414	0.153617	0.0831987	34.4764	0.701833	132638	492612	0	1188310	1	0.706939	0.293061	0.35002	0.212136	34.4764	0.701833	139892	485358	0	1188310	1	0.710003	0.289997	0.365663	0.223738	34.4764
0.701834	52020	573219	0	1188321	1	0.674592	0.325408	0.153619	0.0832002	34.4758	0.701834	132638	492601	0	1188321	1	0.706946	0.293054	0.350025	0.21214	34.4758	0.701834	139892	485347	0	1188321	1	0.71001	0.28999	0.365668	0.223742	34.4758
0.701835	52020	573212	0	1188328	1	0.674596	0.325404	0.153621	0.0832011	34.4754	0.701835	132638	492594	0	1188328	1	0.70695	0.29305	0.350028	0.212142	34.4754	0.701835	139892	485340	0	1188328	1	0.710014	0.289986	0.365671	0.223744	34.4754
0.701836	52020	573206	0	1188334	1	0.674599	0.325401	0.153622	0.0832019	34.4751	0.701836	132638	492588	0	1188334	1	0.706954	0.293046	0.350031	0.212144	34.4751	0.701836	139892	485334	0	1188334	1	0.710018	0.289982	0.365674	0.223746	34.4751
0.701837	52020	573199	0	1188341	1	0.674603	0.325397	0.153624	0.0832028	34.4747	0.701837	132638	492581	0	1188341	1	0.706958	0.293042	0.350034	0.212146	34.4747	0.701837	139892	485327	0	1188341	1	0.710022	0.289978	0.365678	0.223749	34.4747
0.701838	52020	573189	0	1188351	1	0.674609	0.325391	0.153626	0.0832042	34.4741	0.701838	132638	492571	0	1188351	1	0.706964	0.293036	0.350039	0.21215	34.4741	0.701838	139892	485317	0	1188351	1	0.710028	0.289972	0.365682	0.223752	34.4741
0.701839	52020	573175	0	1188365	1	0.674617	0.325383	0.153629	0.083206	34.4734	0.701839	132638	492557	0	1188365	1	0.706972	0.293028	0.350045	0.212155	34.4734	0.701839	139892	485303	0	1188365	1	0.710036	0.289964	0.365689	0.223757	34.4734
0.70184	52020	573165	0	1188375	1	0.674623	0.325377	0.153631	0.0832074	34.4728	0.70184	132638	492547	0	1188375	1	0.706978	0.293022	0.35005	0.212158	34.4728	0.70184	139892	485293	0	1188375	1	0.710042	0.289958	0.365694	0.223761	34.4728
0.701841	52020	573157	0	1188383	1	0.674627	0.325373	0.153633	0.0832084	34.4724	0.701841	132638	492539	0	1188383	1	0.706983	0.293017	0.350054	0.212161	34.4724	0.701841	139892	485285	0	1188383	1	0.710047	0.289953	0.365698	0.223764	34.4724
0.701842	52020	573144	0	1188396	1	0.674635	0.325365	0.153636	0.0832102	34.4716	0.701842	132638	492526	0	1188396	1	0.706991	0.293009	0.35006	0.212165	34.4716	0.701842	139892	485272	0	1188396	1	0.710055	0.289945	0.365704	0.223768	34.4716
0.701843	52020	573135	0	1188405	1	0.67464	0.32536	0.153638	0.0832114	34.4712	0.701843	132638	492517	0	1188405	1	0.706996	0.293004	0.350064	0.212168	34.4712	0.701843	139892	485263	0	1188405	1	0.71006	0.28994	0.365708	0.223772	34.4712
0.701844	52020	573124	0	1188416	1	0.674646	0.325354	0.153641	0.0832128	34.4705	0.701844	132638	492506	0	1188416	1	0.707002	0.292998	0.350069	0.212172	34.4705	0.701844	139892	485252	0	1188416	1	0.710067	0.289933	0.365714	0.223776	34.4705
0.701845	52020	573116	0	1188424	1	0.674651	0.325349	0.153643	0.0832139	34.4701	0.701845	132638	492498	0	1188424	1	0.707007	0.292993	0.350073	0.212175	34.4701	0.701845	139892	485244	0	1188424	1	0.710072	0.289928	0.365717	0.223779	34.4701
0.701846	52020	573103	0	1188437	1	0.674658	0.325342	0.153646	0.0832156	34.4694	0.701846	132638	492485	0	1188437	1	0.707015	0.292985	0.350079	0.212179	34.4694	0.701846	139892	485231	0	1188437	1	0.710079	0.289921	0.365724	0.223783	34.4694
0.701847	52020	573096	0	1188444	1	0.674662	0.325338	0.153647	0.0832166	34.469	0.701847	132638	492478	0	1188444	1	0.707019	0.292981	0.350082	0.212181	34.469	0.701847	139892	485224	0	1188444	1	0.710083	0.289917	0.365727	0.223786	34.469
0.701848	52020	573087	0	1188453	1	0.674667	0.325333	0.153649	0.0832178	34.4685	0.701848	132638	492469	0	1188453	1	0.707024	0.292976	0.350086	0.212184	34.4685	0.701848	139892	485215	0	1188453	1	0.710089	0.289911	0.365731	0.223789	34.4685
0.701849	52020	573076	0	1188464	1	0.674673	0.325327	0.153652	0.0832192	34.4679	0.701849	132638	492458	0	1188464	1	0.707031	0.292969	0.350091	0.212188	34.4679	0.701849	139892	485204	0	1188464	1	0.710095	0.289905	0.365736	0.223793	34.4679
0.70185	52020	573063	0	1188477	1	0.674681	0.325319	0.153655	0.0832209	34.4672	0.70185	132638	492445	0	1188477	1	0.707039	0.292961	0.350097	0.212193	34.4672	0.70185	139892	485191	0	1188477	1	0.710103	0.289897	0.365743	0.223797	34.4672
0.701851	52020	573044	0	1188496	1	0.674691	0.325309	0.153659	0.0832235	34.4661	0.701851	132638	492426	0	1188496	1	0.70705	0.29295	0.350106	0.212199	34.4661	0.701851	139892	485172	0	1188496	1	0.710115	0.289885	0.365752	0.223804	34.4661
0.701852	52020	573033	0	1188507	1	0.674698	0.325302	0.153661	0.0832249	34.4655	0.701852	132638	492415	0	1188507	1	0.707057	0.292943	0.350111	0.212203	34.4655	0.701852	139892	485161	0	1188507	1	0.710121	0.289879	0.365757	0.223808	34.4655
0.701853	52020	573027	0	1188513	1	0.674701	0.325299	0.153663	0.0832257	34.4652	0.701853	132638	492409	0	1188513	1	0.70706	0.29294	0.350114	0.212205	34.4652	0.701853	139892	485155	0	1188513	1	0.710125	0.289875	0.36576	0.22381	34.4652
0.701854	52020	573013	0	1188527	1	0.674709	0.325291	0.153666	0.0832276	34.4644	0.701854	132638	492395	0	1188527	1	0.707069	0.292931	0.35012	0.21221	34.4644	0.701854	139892	485141	0	1188527	1	0.710133	0.289867	0.365767	0.223815	34.4644
0.701855	52020	573000	0	1188540	1	0.674716	0.325284	0.153669	0.0832293	34.4637	0.701855	132638	492382	0	1188540	1	0.707076	0.292924	0.350126	0.212214	34.4637	0.701855	139892	485128	0	1188540	1	0.710141	0.289859	0.365773	0.22382	34.4637
0.701856	52020	572992	0	1188548	1	0.674721	0.325279	0.153671	0.0832304	34.4633	0.701856	132638	492374	0	1188548	1	0.707081	0.292919	0.35013	0.212217	34.4633	0.701856	139892	485120	0	1188548	1	0.710146	0.289854	0.365777	0.223823	34.4633
0.701857	52020	572978	0	1188562	1	0.674729	0.325271	0.153674	0.0832323	34.4625	0.701857	132638	492360	0	1188562	1	0.707089	0.292911	0.350136	0.212221	34.4625	0.701857	139892	485106	0	1188562	1	0.710154	0.289846	0.365783	0.223828	34.4625
0.701858	52020	572965	0	1188575	1	0.674736	0.325264	0.153677	0.083234	34.4618	0.701858	132638	492347	0	1188575	1	0.707097	0.292903	0.350142	0.212226	34.4618	0.701858	139892	485093	0	1188575	1	0.710162	0.289838	0.36579	0.223833	34.4618
0.701859	52020	572956	0	1188584	1	0.674741	0.325259	0.153679	0.0832352	34.4613	0.701859	132638	492338	0	1188584	1	0.707102	0.292898	0.350147	0.212229	34.4613	0.701859	139892	485084	0	1188584	1	0.710167	0.289833	0.365794	0.223836	34.4613
0.70186	52020	572942	0	1188598	1	0.674749	0.325251	0.153682	0.0832371	34.4605	0.70186	132638	492324	0	1188598	1	0.707111	0.292889	0.350153	0.212234	34.4605	0.70186	139892	485070	0	1188598	1	0.710175	0.289825	0.365801	0.223841	34.4605
0.701861	52020	572930	0	1188610	1	0.674756	0.325244	0.153685	0.0832387	34.4598	0.701861	132638	492312	0	1188610	1	0.707118	0.292882	0.350159	0.212238	34.4598	0.701861	139892	485058	0	1188610	1	0.710183	0.289817	0.365806	0.223845	34.4598
0.701862	52020	572921	0	1188619	1	0.674761	0.325239	0.153687	0.0832399	34.4594	0.701862	132638	492303	0	1188619	1	0.707123	0.292877	0.350163	0.212241	34.4594	0.701862	139892	485049	0	1188619	1	0.710188	0.289812	0.365811	0.223848	34.4594
0.701863	52020	572913	0	1188627	1	0.674766	0.325234	0.153689	0.0832409	34.4589	0.701863	132638	492295	0	1188627	1	0.707128	0.292872	0.350167	0.212244	34.4589	0.701863	139892	485041	0	1188627	1	0.710193	0.289807	0.365814	0.223851	34.4589
0.701864	52020	572907	0	1188633	1	0.674769	0.325231	0.15369	0.0832417	34.4586	0.701864	132638	492289	0	1188633	1	0.707132	0.292868	0.350169	0.212246	34.4586	0.701864	139892	485035	0	1188633	1	0.710196	0.289804	0.365817	0.223853	34.4586
0.701865	52020	572894	0	1188646	1	0.674777	0.325223	0.153693	0.0832435	34.4579	0.701865	132638	492276	0	1188646	1	0.707139	0.292861	0.350175	0.21225	34.4579	0.701865	139892	485022	0	1188646	1	0.710204	0.289796	0.365823	0.223858	34.4579
0.701866	52020	572887	0	1188653	1	0.674781	0.325219	0.153695	0.0832444	34.4575	0.701866	132638	492269	0	1188653	1	0.707143	0.292857	0.350179	0.212252	34.4575	0.701866	139892	485015	0	1188653	1	0.710208	0.289792	0.365827	0.223861	34.4575
0.701867	52020	572874	0	1188666	1	0.674788	0.325212	0.153698	0.0832461	34.4568	0.701867	132638	492256	0	1188666	1	0.707151	0.292849	0.350185	0.212257	34.4568	0.701867	139892	485002	0	1188666	1	0.710216	0.289784	0.365833	0.223865	34.4568
0.701868	52020	572859	0	1188681	1	0.674796	0.325204	0.153701	0.0832481	34.4559	0.701868	132638	492241	0	1188681	1	0.70716	0.29284	0.350191	0.212262	34.4559	0.701868	139892	484987	0	1188681	1	0.710225	0.289775	0.36584	0.223871	34.4559
0.701869	52020	572851	0	1188689	1	0.674801	0.325199	0.153703	0.0832492	34.4555	0.701869	132638	492233	0	1188689	1	0.707165	0.292835	0.350195	0.212265	34.4555	0.701869	139892	484979	0	1188689	1	0.71023	0.28977	0.365844	0.223873	34.4555
0.70187	52020	572846	0	1188694	1	0.674804	0.325196	0.153704	0.0832498	34.4552	0.70187	132638	492228	0	1188694	1	0.707168	0.292832	0.350197	0.212266	34.4552	0.70187	139892	484974	0	1188694	1	0.710233	0.289767	0.365846	0.223875	34.4552
0.701871	52020	572832	0	1188708	1	0.674812	0.325188	0.153707	0.0832517	34.4544	0.701871	132638	492214	0	1188708	1	0.707176	0.292824	0.350204	0.212271	34.4544	0.701871	139892	484960	0	1188708	1	0.710241	0.289759	0.365853	0.22388	34.4544
0.701872	52020	572820	0	1188720	1	0.674819	0.325181	0.15371	0.0832533	34.4538	0.701872	132638	492202	0	1188720	1	0.707183	0.292817	0.35021	0.212275	34.4538	0.701872	139892	484948	0	1188720	1	0.710248	0.289752	0.365859	0.223885	34.4538
0.701873	52020	572810	0	1188730	1	0.674824	0.325176	0.153712	0.0832546	34.4532	0.701873	132638	492192	0	1188730	1	0.707189	0.292811	0.350214	0.212279	34.4532	0.701873	139892	484938	0	1188730	1	0.710254	0.289746	0.365864	0.223888	34.4532
0.701874	52020	572803	0	1188737	1	0.674828	0.325172	0.153714	0.0832556	34.4528	0.701874	132638	492185	0	1188737	1	0.707193	0.292807	0.350217	0.212281	34.4528	0.701874	139892	484931	0	1188737	1	0.710259	0.289741	0.365867	0.223891	34.4528
0.701875	52020	572783	0	1188757	1	0.67484	0.32516	0.153718	0.0832582	34.4517	0.701875	132638	492165	0	1188757	1	0.707205	0.292795	0.350227	0.212288	34.4517	0.701875	139892	484911	0	1188757	1	0.71027	0.28973	0.365877	0.223898	34.4517
0.701876	52020	572772	0	1188768	1	0.674846	0.325154	0.153721	0.0832597	34.4511	0.701876	132638	492154	0	1188768	1	0.707212	0.292788	0.350232	0.212291	34.4511	0.701876	139892	484900	0	1188768	1	0.710277	0.289723	0.365882	0.223902	34.4511
0.701877	52020	572759	0	1188781	1	0.674853	0.325147	0.153724	0.0832614	34.4504	0.701877	132638	492141	0	1188781	1	0.70722	0.29278	0.350238	0.212296	34.4504	0.701877	139892	484887	0	1188781	1	0.710285	0.289715	0.365888	0.223906	34.4504
0.701878	52020	572747	0	1188793	1	0.67486	0.32514	0.153726	0.083263	34.4498	0.701878	132638	492129	0	1188793	1	0.707227	0.292773	0.350243	0.2123	34.4498	0.701878	139892	484875	0	1188793	1	0.710292	0.289708	0.365894	0.223911	34.4498
0.701879	52020	572735	0	1188805	1	0.674867	0.325133	0.153729	0.0832646	34.4491	0.701879	132638	492117	0	1188805	1	0.707234	0.292766	0.350249	0.212304	34.4491	0.701879	139892	484863	0	1188805	1	0.710299	0.289701	0.3659	0.223915	34.4491
0.70188	52020	572724	0	1188816	1	0.674873	0.325127	0.153732	0.0832661	34.4485	0.70188	132638	492106	0	1188816	1	0.70724	0.29276	0.350254	0.212308	34.4485	0.70188	139892	484852	0	1188816	1	0.710306	0.289694	0.365905	0.223919	34.4485
0.701881	52020	572720	0	1188820	1	0.674875	0.325125	0.153732	0.0832666	34.4483	0.701881	132638	492102	0	1188820	1	0.707243	0.292757	0.350256	0.212309	34.4483	0.701881	139892	484848	0	1188820	1	0.710308	0.289692	0.365907	0.22392	34.4483
0.701882	52020	572714	0	1188826	1	0.674879	0.325121	0.153734	0.0832674	34.4479	0.701882	132638	492096	0	1188826	1	0.707246	0.292754	0.350259	0.212311	34.4479	0.701882	139892	484842	0	1188826	1	0.710312	0.289688	0.36591	0.223923	34.4479
0.701883	52020	572705	0	1188835	1	0.674884	0.325116	0.153736	0.0832686	34.4474	0.701883	132638	492087	0	1188835	1	0.707252	0.292748	0.350263	0.212314	34.4474	0.701883	139892	484833	0	1188835	1	0.710317	0.289683	0.365914	0.223926	34.4474
0.701884	52020	572701	0	1188839	1	0.674886	0.325114	0.153737	0.0832692	34.4472	0.701884	132638	492083	0	1188839	1	0.707254	0.292746	0.350265	0.212316	34.4472	0.701884	139892	484829	0	1188839	1	0.710319	0.289681	0.365916	0.223927	34.4472
0.701885	52020	572688	0	1188852	1	0.674894	0.325106	0.15374	0.0832709	34.4465	0.701885	132638	492070	0	1188852	1	0.707262	0.292738	0.350271	0.21232	34.4465	0.701885	139892	484816	0	1188852	1	0.710327	0.289673	0.365922	0.223932	34.4465
0.701886	52020	572682	0	1188858	1	0.674897	0.325103	0.153741	0.0832717	34.4462	0.701886	132638	492064	0	1188858	1	0.707265	0.292735	0.350273	0.212322	34.4462	0.701886	139892	484810	0	1188858	1	0.710331	0.289669	0.365925	0.223934	34.4462
0.701887	52020	572674	0	1188866	1	0.674902	0.325098	0.153743	0.0832728	34.4457	0.701887	132638	492056	0	1188866	1	0.70727	0.29273	0.350277	0.212325	34.4457	0.701887	139892	484802	0	1188866	1	0.710336	0.289664	0.365929	0.223937	34.4457
0.701888	52020	572662	0	1188878	1	0.674908	0.325092	0.153746	0.0832744	34.4451	0.701888	132638	492044	0	1188878	1	0.707277	0.292723	0.350283	0.212329	34.4451	0.701888	139892	484790	0	1188878	1	0.710343	0.289657	0.365934	0.223941	34.4451
0.701889	52020	572652	0	1188888	1	0.674914	0.325086	0.153748	0.0832757	34.4445	0.701889	132638	492034	0	1188888	1	0.707283	0.292717	0.350287	0.212332	34.4445	0.701889	139892	484780	0	1188888	1	0.710349	0.289651	0.365939	0.223945	34.4445
0.70189	52020	572638	0	1188902	1	0.674922	0.325078	0.153751	0.0832776	34.4437	0.70189	132638	492020	0	1188902	1	0.707292	0.292708	0.350294	0.212337	34.4437	0.70189	139892	484766	0	1188902	1	0.710357	0.289643	0.365946	0.22395	34.4437
0.701891	52020	572631	0	1188909	1	0.674926	0.325074	0.153753	0.0832785	34.4434	0.701891	132638	492013	0	1188909	1	0.707296	0.292704	0.350297	0.212339	34.4434	0.701891	139892	484759	0	1188909	1	0.710361	0.289639	0.365949	0.223952	34.4434
0.701892	52020	572625	0	1188915	1	0.674929	0.325071	0.153754	0.0832793	34.443	0.701892	132638	492007	0	1188915	1	0.707299	0.292701	0.3503	0.212341	34.443	0.701892	139892	484753	0	1188915	1	0.710365	0.289635	0.365952	0.223954	34.443
0.701893	52020	572621	0	1188919	1	0.674932	0.325068	0.153755	0.0832798	34.4428	0.701893	132638	492003	0	1188919	1	0.707302	0.292698	0.350302	0.212343	34.4428	0.701893	139892	484749	0	1188919	1	0.710367	0.289633	0.365954	0.223956	34.4428
0.701894	52020	572610	0	1188930	1	0.674938	0.325062	0.153757	0.0832813	34.4422	0.701894	132638	491992	0	1188930	1	0.707308	0.292692	0.350307	0.212347	34.4422	0.701894	139892	484738	0	1188930	1	0.710374	0.289626	0.365959	0.22396	34.4422
0.701895	52020	572599	0	1188941	1	0.674944	0.325056	0.15376	0.0832828	34.4416	0.701895	132638	491981	0	1188941	1	0.707315	0.292685	0.350312	0.21235	34.4416	0.701895	139892	484727	0	1188941	1	0.71038	0.28962	0.365965	0.223964	34.4416
0.701896	52020	572589	0	1188951	1	0.67495	0.32505	0.153762	0.0832841	34.441	0.701896	132638	491971	0	1188951	1	0.707321	0.292679	0.350316	0.212354	34.441	0.701896	139892	484717	0	1188951	1	0.710386	0.289614	0.365969	0.223967	34.441
0.701897	52020	572580	0	1188960	1	0.674955	0.325045	0.153764	0.0832853	34.4405	0.701897	132638	491962	0	1188960	1	0.707326	0.292674	0.350321	0.212357	34.4405	0.701897	139892	484708	0	1188960	1	0.710392	0.289608	0.365974	0.223971	34.4405
0.701898	52020	572572	0	1188968	1	0.674959	0.325041	0.153766	0.0832864	34.4401	0.701898	132638	491954	0	1188968	1	0.707331	0.292669	0.350324	0.212359	34.4401	0.701898	139892	484700	0	1188968	1	0.710397	0.289603	0.365978	0.223973	34.4401
0.701899	52020	572553	0	1188987	1	0.67497	0.32503	0.15377	0.0832889	34.4391	0.701899	132638	491935	0	1188987	1	0.707342	0.292658	0.350333	0.212366	34.4391	0.701899	139892	484681	0	1188987	1	0.710408	0.289592	0.365987	0.22398	34.4391
0.7019	52020	572541	0	1188999	1	0.674977	0.325023	0.153773	0.0832905	34.4384	0.7019	132638	491923	0	1188999	1	0.707349	0.292651	0.350339	0.21237	34.4384	0.7019	139892	484669	0	1188999	1	0.710415	0.289585	0.365992	0.223985	34.4384
0.701901	52020	572531	0	1189009	1	0.674983	0.325017	0.153775	0.0832918	34.4378	0.701901	132638	491913	0	1189009	1	0.707355	0.292645	0.350343	0.212373	34.4378	0.701901	139892	484659	0	1189009	1	0.710421	0.289579	0.365997	0.223988	34.4378
0.701902	52020	572518	0	1189022	1	0.67499	0.32501	0.153778	0.0832936	34.4371	0.701902	132638	491900	0	1189022	1	0.707363	0.292637	0.350349	0.212378	34.4371	0.701902	139892	484646	0	1189022	1	0.710429	0.289571	0.366003	0.223993	34.4371
0.701903	52020	572510	0	1189030	1	0.674995	0.325005	0.15378	0.0832946	34.4367	0.701903	132638	491892	0	1189030	1	0.707368	0.292632	0.350353	0.212381	34.4367	0.701903	139892	484638	0	1189030	1	0.710434	0.289566	0.366007	0.223996	34.4367
0.701904	52020	572501	0	1189039	1	0.675	0.325	0.153782	0.0832958	34.4362	0.701904	132638	491883	0	1189039	1	0.707373	0.292627	0.350357	0.212384	34.4362	0.701904	139892	484629	0	1189039	1	0.710439	0.289561	0.366012	0.223999	34.4362
0.701905	52020	572490	0	1189050	1	0.675006	0.324994	0.153785	0.0832973	34.4356	0.701905	132638	491872	0	1189050	1	0.70738	0.29262	0.350362	0.212387	34.4356	0.701905	139892	484618	0	1189050	1	0.710446	0.289554	0.366017	0.224003	34.4356
0.701906	52020	572478	0	1189062	1	0.675013	0.324987	0.153787	0.0832989	34.4349	0.701906	132638	491860	0	1189062	1	0.707387	0.292613	0.350368	0.212391	34.4349	0.701906	139892	484606	0	1189062	1	0.710453	0.289547	0.366023	0.224007	34.4349
0.701907	52020	572465	0	1189075	1	0.67502	0.32498	0.15379	0.0833006	34.4342	0.701907	132638	491847	0	1189075	1	0.707395	0.292605	0.350374	0.212396	34.4342	0.701907	139892	484593	0	1189075	1	0.71046	0.28954	0.366029	0.224012	34.4342
0.701908	52020	572449	0	1189091	1	0.675029	0.324971	0.153794	0.0833028	34.4333	0.701908	132638	491831	0	1189091	1	0.707404	0.292596	0.350381	0.212401	34.4333	0.701908	139892	484577	0	1189091	1	0.71047	0.28953	0.366036	0.224018	34.4333
0.701909	52020	572441	0	1189099	1	0.675034	0.324966	0.153796	0.0833038	34.4329	0.701909	132638	491823	0	1189099	1	0.707409	0.292591	0.350385	0.212404	34.4329	0.701909	139892	484569	0	1189099	1	0.710475	0.289525	0.36604	0.22402	34.4329
0.70191	52020	572429	0	1189111	1	0.675041	0.324959	0.153799	0.0833054	34.4322	0.70191	132638	491811	0	1189111	1	0.707416	0.292584	0.35039	0.212408	34.4322	0.70191	139892	484557	0	1189111	1	0.710482	0.289518	0.366046	0.224025	34.4322
0.701911	52020	572411	0	1189129	1	0.675051	0.324949	0.153803	0.0833078	34.4312	0.701911	132638	491793	0	1189129	1	0.707427	0.292573	0.350399	0.212414	34.4312	0.701911	139892	484539	0	1189129	1	0.710493	0.289507	0.366055	0.224031	34.4312
0.701912	52020	572405	0	1189135	1	0.675054	0.324946	0.153804	0.0833086	34.4309	0.701912	132638	491787	0	1189135	1	0.70743	0.29257	0.350401	0.212416	34.4309	0.701912	139892	484533	0	1189135	1	0.710496	0.289504	0.366058	0.224033	34.4309
0.701913	52020	572396	0	1189144	1	0.675059	0.324941	0.153806	0.0833098	34.4304	0.701913	132638	491778	0	1189144	1	0.707436	0.292564	0.350406	0.212419	34.4304	0.701913	139892	484524	0	1189144	1	0.710502	0.289498	0.366062	0.224037	34.4304
0.701914	52020	572383	0	1189157	1	0.675067	0.324933	0.153809	0.0833116	34.4297	0.701914	132638	491765	0	1189157	1	0.707443	0.292557	0.350412	0.212424	34.4297	0.701914	139892	484511	0	1189157	1	0.710509	0.289491	0.366068	0.224041	34.4297
0.701915	52020	572374	0	1189166	1	0.675072	0.324928	0.153811	0.0833128	34.4292	0.701915	132638	491756	0	1189166	1	0.707449	0.292551	0.350416	0.212427	34.4292	0.701915	139892	484502	0	1189166	1	0.710515	0.289485	0.366072	0.224044	34.4292
0.701916	52020	572370	0	1189170	1	0.675074	0.324926	0.153812	0.0833133	34.429	0.701916	132638	491752	0	1189170	1	0.707451	0.292549	0.350418	0.212428	34.429	0.701916	139892	484498	0	1189170	1	0.710517	0.289483	0.366074	0.224046	34.429
0.701917	52020	572360	0	1189180	1	0.67508	0.32492	0.153814	0.0833146	34.4284	0.701917	132638	491742	0	1189180	1	0.707457	0.292543	0.350422	0.212432	34.4284	0.701917	139892	484488	0	1189180	1	0.710523	0.289477	0.366079	0.224049	34.4284
0.701918	52020	572353	0	1189187	1	0.675084	0.324916	0.153816	0.0833156	34.428	0.701918	132638	491735	0	1189187	1	0.707461	0.292539	0.350426	0.212434	34.428	0.701918	139892	484481	0	1189187	1	0.710527	0.289473	0.366082	0.224052	34.428
0.701919	52020	572340	0	1189200	1	0.675091	0.324909	0.153819	0.0833173	34.4273	0.701919	132638	491722	0	1189200	1	0.707469	0.292531	0.350432	0.212438	34.4273	0.701919	139892	484468	0	1189200	1	0.710535	0.289465	0.366089	0.224057	34.4273
0.70192	52020	572332	0	1189208	1	0.675096	0.324904	0.153821	0.0833184	34.4269	0.70192	132638	491714	0	1189208	1	0.707474	0.292526	0.350435	0.212441	34.4269	0.70192	139892	484460	0	1189208	1	0.71054	0.28946	0.366093	0.22406	34.4269
0.701921	52020	572326	0	1189214	1	0.675099	0.324901	0.153822	0.0833192	34.4265	0.701921	132638	491708	0	1189214	1	0.707477	0.292523	0.350438	0.212443	34.4265	0.701921	139892	484454	0	1189214	1	0.710544	0.289456	0.366095	0.224062	34.4265
0.701922	52020	572320	0	1189220	1	0.675102	0.324898	0.153823	0.08332	34.4262	0.701922	132638	491702	0	1189220	1	0.707481	0.292519	0.350441	0.212445	34.4262	0.701922	139892	484448	0	1189220	1	0.710547	0.289453	0.366098	0.224064	34.4262
0.701923	52020	572307	0	1189233	1	0.67511	0.32489	0.153826	0.0833217	34.4255	0.701923	132638	491689	0	1189233	1	0.707489	0.292511	0.350447	0.21245	34.4255	0.701923	139892	484435	0	1189233	1	0.710555	0.289445	0.366104	0.224068	34.4255
0.701924	52020	572290	0	1189250	1	0.675119	0.324881	0.15383	0.083324	34.4246	0.701924	132638	491672	0	1189250	1	0.707499	0.292501	0.350455	0.212455	34.4246	0.701924	139892	484418	0	1189250	1	0.710565	0.289435	0.366113	0.224075	34.4246
0.701925	52020	572281	0	1189259	1	0.675125	0.324875	0.153832	0.0833252	34.4241	0.701925	132638	491663	0	1189259	1	0.707504	0.292496	0.350459	0.212458	34.4241	0.701925	139892	484409	0	1189259	1	0.71057	0.28943	0.366117	0.224078	34.4241
0.701926	52020	572275	0	1189265	1	0.675128	0.324872	0.153834	0.083326	34.4237	0.701926	132638	491657	0	1189265	1	0.707508	0.292492	0.350462	0.21246	34.4237	0.701926	139892	484403	0	1189265	1	0.710574	0.289426	0.36612	0.22408	34.4237
0.701927	52020	572269	0	1189271	1	0.675131	0.324869	0.153835	0.0833268	34.4234	0.701927	132638	491651	0	1189271	1	0.707511	0.292489	0.350464	0.212462	34.4234	0.701927	139892	484397	0	1189271	1	0.710578	0.289422	0.366123	0.224082	34.4234
0.701928	52020	572261	0	1189279	1	0.675136	0.324864	0.153837	0.0833279	34.423	0.701928	132638	491643	0	1189279	1	0.707516	0.292484	0.350468	0.212465	34.423	0.701928	139892	484389	0	1189279	1	0.710582	0.289418	0.366127	0.224085	34.423
0.701929	52020	572250	0	1189290	1	0.675142	0.324858	0.153839	0.0833293	34.4224	0.701929	132638	491632	0	1189290	1	0.707522	0.292478	0.350473	0.212469	34.4224	0.701929	139892	484378	0	1189290	1	0.710589	0.289411	0.366132	0.224089	34.4224
0.70193	52020	572239	0	1189301	1	0.675148	0.324852	0.153842	0.0833308	34.4217	0.70193	132638	491621	0	1189301	1	0.707529	0.292471	0.350478	0.212473	34.4217	0.70193	139892	484367	0	1189301	1	0.710596	0.289404	0.366137	0.224093	34.4217
0.701931	52020	572227	0	1189313	1	0.675155	0.324845	0.153845	0.0833324	34.4211	0.701931	132638	491609	0	1189313	1	0.707536	0.292464	0.350484	0.212477	34.4211	0.701931	139892	484355	0	1189313	1	0.710603	0.289397	0.366143	0.224097	34.4211
0.701932	52020	572213	0	1189327	1	0.675163	0.324837	0.153848	0.0833343	34.4203	0.701932	132638	491595	0	1189327	1	0.707544	0.292456	0.35049	0.212482	34.4203	0.701932	139892	484341	0	1189327	1	0.710611	0.289389	0.36615	0.224102	34.4203
0.701933	52020	572205	0	1189335	1	0.675168	0.324832	0.15385	0.0833353	34.4199	0.701933	132638	491587	0	1189335	1	0.707549	0.292451	0.350494	0.212484	34.4199	0.701933	139892	484333	0	1189335	1	0.710616	0.289384	0.366153	0.224105	34.4199
0.701934	52020	572198	0	1189342	1	0.675172	0.324828	0.153851	0.0833363	34.4195	0.701934	132638	491580	0	1189342	1	0.707553	0.292447	0.350497	0.212487	34.4195	0.701934	139892	484326	0	1189342	1	0.71062	0.28938	0.366157	0.224108	34.4195
0.701935	52020	572190	0	1189350	1	0.675176	0.324824	0.153853	0.0833373	34.419	0.701935	132638	491572	0	1189350	1	0.707558	0.292442	0.350501	0.212489	34.419	0.701935	139892	484318	0	1189350	1	0.710625	0.289375	0.366161	0.22411	34.419
0.701936	52020	572176	0	1189364	1	0.675184	0.324816	0.153856	0.0833392	34.4183	0.701936	132638	491558	0	1189364	1	0.707566	0.292434	0.350508	0.212494	34.4183	0.701936	139892	484304	0	1189364	1	0.710633	0.289367	0.366167	0.224116	34.4183
0.701937	52020	572166	0	1189374	1	0.67519	0.32481	0.153858	0.0833405	34.4177	0.701937	132638	491548	0	1189374	1	0.707572	0.292428	0.350512	0.212498	34.4177	0.701937	139892	484294	0	1189374	1	0.710639	0.289361	0.366172	0.224119	34.4177
0.701938	52020	572161	0	1189379	1	0.675193	0.324807	0.15386	0.0833412	34.4174	0.701938	132638	491543	0	1189379	1	0.707575	0.292425	0.350514	0.212499	34.4174	0.701938	139892	484289	0	1189379	1	0.710642	0.289358	0.366174	0.224121	34.4174
0.701939	52020	572146	0	1189394	1	0.675201	0.324799	0.153863	0.0833432	34.4166	0.701939	132638	491528	0	1189394	1	0.707584	0.292416	0.350521	0.212504	34.4166	0.701939	139892	484274	0	1189394	1	0.710651	0.289349	0.366182	0.224126	34.4166
0.70194	52020	572130	0	1189410	1	0.67521	0.32479	0.153867	0.0833453	34.4157	0.70194	132638	491512	0	1189410	1	0.707594	0.292406	0.350529	0.21251	34.4157	0.70194	139892	484258	0	1189410	1	0.710661	0.289339	0.366189	0.224132	34.4157
0.701941	52020	572118	0	1189422	1	0.675217	0.324783	0.153869	0.083347	34.4151	0.701941	132638	491500	0	1189422	1	0.707601	0.292399	0.350534	0.212514	34.4151	0.701941	139892	484246	0	1189422	1	0.710668	0.289332	0.366195	0.224136	34.4151
0.701942	52020	572111	0	1189429	1	0.675221	0.324779	0.153871	0.0833479	34.4147	0.701942	132638	491493	0	1189429	1	0.707605	0.292395	0.350538	0.212516	34.4147	0.701942	139892	484239	0	1189429	1	0.710672	0.289328	0.366198	0.224139	34.4147
0.701943	52020	572097	0	1189443	1	0.675229	0.324771	0.153874	0.0833498	34.4139	0.701943	132638	491479	0	1189443	1	0.707613	0.292387	0.350544	0.212521	34.4139	0.701943	139892	484225	0	1189443	1	0.71068	0.28932	0.366205	0.224144	34.4139
0.701944	52020	572085	0	1189455	1	0.675236	0.324764	0.153877	0.0833514	34.4133	0.701944	132638	491467	0	1189455	1	0.707621	0.292379	0.35055	0.212525	34.4133	0.701944	139892	484213	0	1189455	1	0.710688	0.289312	0.366211	0.224148	34.4133
0.701945	52020	572072	0	1189468	1	0.675243	0.324757	0.15388	0.0833531	34.4125	0.701945	132638	491454	0	1189468	1	0.707628	0.292372	0.350556	0.21253	34.4125	0.701945	139892	484200	0	1189468	1	0.710695	0.289305	0.366217	0.224153	34.4125
0.701946	52020	572064	0	1189476	1	0.675248	0.324752	0.153882	0.0833542	34.4121	0.701946	132638	491446	0	1189476	1	0.707633	0.292367	0.350559	0.212532	34.4121	0.701946	139892	484192	0	1189476	1	0.7107	0.2893	0.366221	0.224156	34.4121
0.701947	52020	572054	0	1189486	1	0.675253	0.324747	0.153884	0.0833555	34.4115	0.701947	132638	491436	0	1189486	1	0.707639	0.292361	0.350564	0.212536	34.4115	0.701947	139892	484182	0	1189486	1	0.710706	0.289294	0.366226	0.224159	34.4115
0.701948	52020	572047	0	1189493	1	0.675257	0.324743	0.153886	0.0833564	34.4112	0.701948	132638	491429	0	1189493	1	0.707643	0.292357	0.350567	0.212538	34.4112	0.701948	139892	484175	0	1189493	1	0.71071	0.28929	0.366229	0.224162	34.4112
0.701949	52020	572037	0	1189503	1	0.675263	0.324737	0.153888	0.0833578	34.4106	0.701949	132638	491419	0	1189503	1	0.707649	0.292351	0.350572	0.212541	34.4106	0.701949	139892	484165	0	1189503	1	0.710716	0.289284	0.366234	0.224165	34.4106
0.70195	52020	572025	0	1189515	1	0.67527	0.32473	0.153891	0.0833594	34.4099	0.70195	132638	491407	0	1189515	1	0.707656	0.292344	0.350577	0.212546	34.4099	0.70195	139892	484153	0	1189515	1	0.710723	0.289277	0.36624	0.22417	34.4099
0.701951	52020	572012	0	1189528	1	0.675277	0.324723	0.153893	0.0833611	34.4092	0.701951	132638	491394	0	1189528	1	0.707664	0.292336	0.350583	0.21255	34.4092	0.701951	139892	484140	0	1189528	1	0.710731	0.289269	0.366246	0.224174	34.4092
0.701952	52020	571996	0	1189544	1	0.675286	0.324714	0.153897	0.0833632	34.4083	0.701952	132638	491378	0	1189544	1	0.707674	0.292326	0.350591	0.212555	34.4083	0.701952	139892	484124	0	1189544	1	0.710741	0.289259	0.366254	0.22418	34.4083
0.701953	52020	571987	0	1189553	1	0.675292	0.324708	0.153899	0.0833644	34.4078	0.701953	132638	491369	0	1189553	1	0.707679	0.292321	0.350595	0.212559	34.4078	0.701953	139892	484115	0	1189553	1	0.710746	0.289254	0.366258	0.224183	34.4078
0.701954	52020	571977	0	1189563	1	0.675297	0.324703	0.153901	0.0833658	34.4073	0.701954	132638	491359	0	1189563	1	0.707685	0.292315	0.3506	0.212562	34.4073	0.701954	139892	484105	0	1189563	1	0.710752	0.289248	0.366263	0.224187	34.4073
0.701955	52020	571967	0	1189573	1	0.675303	0.324697	0.153904	0.0833671	34.4067	0.701955	132638	491349	0	1189573	1	0.707691	0.292309	0.350604	0.212565	34.4067	0.701955	139892	484095	0	1189573	1	0.710758	0.289242	0.366267	0.224191	34.4067
0.701956	52020	571951	0	1189589	1	0.675312	0.324688	0.153907	0.0833693	34.4059	0.701956	132638	491333	0	1189589	1	0.7077	0.2923	0.350612	0.212571	34.4059	0.701956	139892	484079	0	1189589	1	0.710768	0.289232	0.366275	0.224196	34.4059
0.701957	52020	571937	0	1189603	1	0.67532	0.32468	0.153911	0.0833711	34.4051	0.701957	132638	491319	0	1189603	1	0.707709	0.292291	0.350618	0.212576	34.4051	0.701957	139892	484065	0	1189603	1	0.710776	0.289224	0.366282	0.224201	34.4051
0.701958	52020	571928	0	1189612	1	0.675325	0.324675	0.153913	0.0833723	34.4046	0.701958	132638	491310	0	1189612	1	0.707714	0.292286	0.350622	0.212579	34.4046	0.701958	139892	484056	0	1189612	1	0.710781	0.289219	0.366286	0.224205	34.4046
0.701959	52020	571924	0	1189616	1	0.675327	0.324673	0.153914	0.0833729	34.4044	0.701959	132638	491306	0	1189616	1	0.707716	0.292284	0.350624	0.21258	34.4044	0.701959	139892	484052	0	1189616	1	0.710784	0.289216	0.366288	0.224206	34.4044
0.70196	52020	571906	0	1189634	1	0.675337	0.324663	0.153918	0.0833753	34.4034	0.70196	132638	491288	0	1189634	1	0.707727	0.292273	0.350633	0.212586	34.4034	0.70196	139892	484034	0	1189634	1	0.710794	0.289206	0.366297	0.224212	34.4034
0.701961	52020	571895	0	1189645	1	0.675344	0.324656	0.15392	0.0833767	34.4028	0.701961	132638	491277	0	1189645	1	0.707734	0.292266	0.350638	0.21259	34.4028	0.701961	139892	484023	0	1189645	1	0.710801	0.289199	0.366302	0.224216	34.4028
0.701962	52020	571886	0	1189654	1	0.675349	0.324651	0.153922	0.0833779	34.4023	0.701962	132638	491268	0	1189654	1	0.707739	0.292261	0.350642	0.212593	34.4023	0.701962	139892	484014	0	1189654	1	0.710806	0.289194	0.366306	0.22422	34.4023
0.701963	52020	571872	0	1189668	1	0.675357	0.324643	0.153925	0.0833798	34.4015	0.701963	132638	491254	0	1189668	1	0.707747	0.292253	0.350648	0.212598	34.4015	0.701963	139892	484000	0	1189668	1	0.710815	0.289185	0.366313	0.224225	34.4015
0.701964	52020	571863	0	1189677	1	0.675362	0.324638	0.153927	0.083381	34.401	0.701964	132638	491245	0	1189677	1	0.707753	0.292247	0.350653	0.212601	34.401	0.701964	139892	483991	0	1189677	1	0.71082	0.28918	0.366317	0.224228	34.401
0.701965	52020	571850	0	1189690	1	0.675369	0.324631	0.15393	0.0833828	34.4003	0.701965	132638	491232	0	1189690	1	0.70776	0.29224	0.350659	0.212605	34.4003	0.701965	139892	483978	0	1189690	1	0.710828	0.289172	0.366324	0.224233	34.4003
0.701966	52020	571842	0	1189698	1	0.675374	0.324626	0.153932	0.0833838	34.3999	0.701966	132638	491224	0	1189698	1	0.707765	0.292235	0.350662	0.212608	34.3999	0.701966	139892	483970	0	1189698	1	0.710833	0.289167	0.366327	0.224235	34.3999
0.701967	52020	571832	0	1189708	1	0.675379	0.324621	0.153934	0.0833852	34.3993	0.701967	132638	491214	0	1189708	1	0.707771	0.292229	0.350667	0.212611	34.3993	0.701967	139892	483960	0	1189708	1	0.710839	0.289161	0.366332	0.224239	34.3993
0.701968	52020	571820	0	1189720	1	0.675386	0.324614	0.153937	0.0833868	34.3986	0.701968	132638	491202	0	1189720	1	0.707778	0.292222	0.350672	0.212615	34.3986	0.701968	139892	483948	0	1189720	1	0.710846	0.289154	0.366338	0.224243	34.3986
0.701969	52020	571813	0	1189727	1	0.67539	0.32461	0.153939	0.0833877	34.3983	0.701969	132638	491195	0	1189727	1	0.707782	0.292218	0.350676	0.212618	34.3983	0.701969	139892	483941	0	1189727	1	0.71085	0.28915	0.366341	0.224246	34.3983
0.70197	52020	571804	0	1189736	1	0.675395	0.324605	0.153941	0.0833889	34.3978	0.70197	132638	491186	0	1189736	1	0.707788	0.292212	0.35068	0.212621	34.3978	0.70197	139892	483932	0	1189736	1	0.710855	0.289145	0.366346	0.224249	34.3978
0.701971	52020	571795	0	1189745	1	0.675401	0.324599	0.153943	0.0833901	34.3973	0.701971	132638	491177	0	1189745	1	0.707793	0.292207	0.350684	0.212624	34.3973	0.701971	139892	483923	0	1189745	1	0.710861	0.289139	0.36635	0.224252	34.3973
0.701972	52020	571784	0	1189756	1	0.675407	0.324593	0.153945	0.0833916	34.3967	0.701972	132638	491166	0	1189756	1	0.7078	0.2922	0.350689	0.212628	34.3967	0.701972	139892	483912	0	1189756	1	0.710867	0.289133	0.366355	0.224256	34.3967
0.701973	52020	571775	0	1189765	1	0.675412	0.324588	0.153947	0.0833928	34.3962	0.701973	132638	491157	0	1189765	1	0.707805	0.292195	0.350693	0.212631	34.3962	0.701973	139892	483903	0	1189765	1	0.710873	0.289127	0.36636	0.22426	34.3962
0.701974	52020	571764	0	1189776	1	0.675418	0.324582	0.15395	0.0833943	34.3956	0.701974	132638	491146	0	1189776	1	0.707812	0.292188	0.350698	0.212635	34.3956	0.701974	139892	483892	0	1189776	1	0.710879	0.289121	0.366365	0.224264	34.3956
0.701975	52020	571757	0	1189783	1	0.675422	0.324578	0.153952	0.0833952	34.3952	0.701975	132638	491139	0	1189783	1	0.707816	0.292184	0.350702	0.212637	34.3952	0.701975	139892	483885	0	1189783	1	0.710884	0.289116	0.366368	0.224266	34.3952
0.701976	52020	571746	0	1189794	1	0.675428	0.324572	0.153954	0.0833967	34.3946	0.701976	132638	491128	0	1189794	1	0.707822	0.292178	0.350707	0.212641	34.3946	0.701976	139892	483874	0	1189794	1	0.71089	0.28911	0.366373	0.22427	34.3946
0.701977	52020	571736	0	1189804	1	0.675434	0.324566	0.153956	0.083398	34.394	0.701977	132638	491118	0	1189804	1	0.707828	0.292172	0.350711	0.212644	34.394	0.701977	139892	483864	0	1189804	1	0.710896	0.289104	0.366378	0.224274	34.394
0.701978	52020	571729	0	1189811	1	0.675438	0.324562	0.153958	0.0833989	34.3936	0.701978	132638	491111	0	1189811	1	0.707832	0.292168	0.350715	0.212646	34.3936	0.701978	139892	483857	0	1189811	1	0.7109	0.2891	0.366382	0.224276	34.3936
0.701979	52020	571720	0	1189820	1	0.675443	0.324557	0.15396	0.0834001	34.3931	0.701979	132638	491102	0	1189820	1	0.707838	0.292162	0.350719	0.21265	34.3931	0.701979	139892	483848	0	1189820	1	0.710906	0.289094	0.366386	0.224279	34.3931
0.70198	52020	571703	0	1189837	1	0.675453	0.324547	0.153964	0.0834024	34.3922	0.70198	132638	491085	0	1189837	1	0.707848	0.292152	0.350727	0.212655	34.3922	0.70198	139892	483831	0	1189837	1	0.710916	0.289084	0.366394	0.224285	34.3922
0.701981	52020	571687	0	1189853	1	0.675462	0.324538	0.153968	0.0834045	34.3913	0.701981	132638	491069	0	1189853	1	0.707857	0.292143	0.350734	0.212661	34.3913	0.701981	139892	483815	0	1189853	1	0.710925	0.289075	0.366402	0.224291	34.3913
0.701982	52020	571674	0	1189866	1	0.675469	0.324531	0.15397	0.0834063	34.3906	0.701982	132638	491056	0	1189866	1	0.707865	0.292135	0.35074	0.212665	34.3906	0.701982	139892	483802	0	1189866	1	0.710933	0.289067	0.366408	0.224296	34.3906
0.701983	52020	571670	0	1189870	1	0.675471	0.324529	0.153971	0.0834068	34.3904	0.701983	132638	491052	0	1189870	1	0.707867	0.292133	0.350742	0.212667	34.3904	0.701983	139892	483798	0	1189870	1	0.710936	0.289064	0.36641	0.224297	34.3904
0.701984	52020	571659	0	1189881	1	0.675478	0.324522	0.153974	0.0834083	34.3898	0.701984	132638	491041	0	1189881	1	0.707874	0.292126	0.350747	0.21267	34.3898	0.701984	139892	483787	0	1189881	1	0.710942	0.289058	0.366415	0.224301	34.3898
0.701985	52020	571654	0	1189886	1	0.675481	0.324519	0.153975	0.083409	34.3895	0.701985	132638	491036	0	1189886	1	0.707877	0.292123	0.350749	0.212672	34.3895	0.701985	139892	483782	0	1189886	1	0.710945	0.289055	0.366418	0.224303	34.3895
0.701986	52020	571642	0	1189898	1	0.675487	0.324513	0.153978	0.0834106	34.3888	0.701986	132638	491024	0	1189898	1	0.707884	0.292116	0.350755	0.212676	34.3888	0.701986	139892	483770	0	1189898	1	0.710952	0.289048	0.366423	0.224307	34.3888
0.701987	52020	571634	0	1189906	1	0.675492	0.324508	0.15398	0.0834116	34.3884	0.701987	132638	491016	0	1189906	1	0.707889	0.292111	0.350759	0.212679	34.3884	0.701987	139892	483762	0	1189906	1	0.710957	0.289043	0.366427	0.22431	34.3884
0.701988	52020	571621	0	1189919	1	0.675499	0.324501	0.153983	0.0834134	34.3877	0.701988	132638	491003	0	1189919	1	0.707897	0.292103	0.350765	0.212683	34.3877	0.701988	139892	483749	0	1189919	1	0.710965	0.289035	0.366433	0.224315	34.3877
0.701989	52020	571612	0	1189928	1	0.675504	0.324496	0.153985	0.0834146	34.3872	0.701989	132638	490994	0	1189928	1	0.707902	0.292098	0.350769	0.212686	34.3872	0.701989	139892	483740	0	1189928	1	0.71097	0.28903	0.366438	0.224318	34.3872
0.70199	52020	571601	0	1189939	1	0.675511	0.324489	0.153987	0.083416	34.3866	0.70199	132638	490983	0	1189939	1	0.707909	0.292091	0.350774	0.21269	34.3866	0.70199	139892	483729	0	1189939	1	0.710977	0.289023	0.366443	0.224322	34.3866
0.701991	52020	571593	0	1189947	1	0.675515	0.324485	0.153989	0.0834171	34.3861	0.701991	132638	490975	0	1189947	1	0.707913	0.292087	0.350778	0.212693	34.3861	0.701991	139892	483721	0	1189947	1	0.710982	0.289018	0.366447	0.224325	34.3861
0.701992	52020	571582	0	1189958	1	0.675521	0.324479	0.153991	0.0834186	34.3855	0.701992	132638	490964	0	1189958	1	0.70792	0.29208	0.350783	0.212697	34.3855	0.701992	139892	483710	0	1189958	1	0.710988	0.289012	0.366452	0.224329	34.3855
0.701993	52020	571572	0	1189968	1	0.675527	0.324473	0.153994	0.0834199	34.385	0.701993	132638	490954	0	1189968	1	0.707926	0.292074	0.350787	0.2127	34.385	0.701993	139892	483700	0	1189968	1	0.710994	0.289006	0.366457	0.224333	34.385
0.701994	52020	571568	0	1189972	1	0.675529	0.324471	0.153995	0.0834205	34.3847	0.701994	132638	490950	0	1189972	1	0.707928	0.292072	0.350789	0.212701	34.3847	0.701994	139892	483696	0	1189972	1	0.710996	0.289004	0.366459	0.224334	34.3847
0.701995	52020	571558	0	1189982	1	0.675535	0.324465	0.153997	0.0834218	34.3842	0.701995	132638	490940	0	1189982	1	0.707934	0.292066	0.350794	0.212705	34.3842	0.701995	139892	483686	0	1189982	1	0.711002	0.288998	0.366464	0.224338	34.3842
0.701996	52020	571552	0	1189988	1	0.675538	0.324462	0.153998	0.0834226	34.3839	0.701996	132638	490934	0	1189988	1	0.707938	0.292062	0.350797	0.212707	34.3839	0.701996	139892	483680	0	1189988	1	0.711006	0.288994	0.366467	0.22434	34.3839
0.701997	52020	571542	0	1189998	1	0.675544	0.324456	0.154001	0.0834239	34.3833	0.701997	132638	490924	0	1189998	1	0.707944	0.292056	0.350801	0.21271	34.3833	0.701997	139892	483670	0	1189998	1	0.711012	0.288988	0.366471	0.224343	34.3833
0.701998	52020	571530	0	1190010	1	0.675551	0.324449	0.154003	0.0834255	34.3827	0.701998	132638	490912	0	1190010	1	0.707951	0.292049	0.350807	0.212714	34.3827	0.701998	139892	483658	0	1190010	1	0.711019	0.288981	0.366477	0.224348	34.3827
0.701999	52020	571524	0	1190016	1	0.675554	0.324446	0.154005	0.0834264	34.3823	0.701999	132638	490906	0	1190016	1	0.707954	0.292046	0.35081	0.212716	34.3823	0.701999	139892	483652	0	1190016	1	0.711023	0.288977	0.36648	0.22435	34.3823
0.702	52020	571508	0	1190032	1	0.675563	0.324437	0.154008	0.0834285	34.3814	0.702	132638	490890	0	1190032	1	0.707964	0.292036	0.350817	0.212722	34.3814	0.702	139892	483636	0	1190032	1	0.711032	0.288968	0.366488	0.224356	34.3814
0.702	52020	571507	0	1190033	1	0.675564	0.324436	0.154009	0.0834286	34.3814	0.702	132638	490889	0	1190033	1	0.707964	0.292036	0.350818	0.212722	34.3814	0.702	139892	483635	0	1190033	1	0.711033	0.288967	0.366488	0.224356	34.3814
0.702001	52020	571498	0	1190042	1	0.675569	0.324431	0.154011	0.0834298	34.3809	0.702001	132638	490880	0	1190042	1	0.70797	0.29203	0.350822	0.212725	34.3809	0.702001	139892	483626	0	1190042	1	0.711038	0.288962	0.366492	0.224359	34.3809
0.702002	52020	571480	0	1190060	1	0.675579	0.324421	0.154015	0.0834322	34.3799	0.702002	132638	490862	0	1190060	1	0.707981	0.292019	0.35083	0.212731	34.3799	0.702002	139892	483608	0	1190060	1	0.711049	0.288951	0.366501	0.224366	34.3799
0.702003	52020	571467	0	1190073	1	0.675587	0.324413	0.154018	0.083434	34.3792	0.702003	132638	490849	0	1190073	1	0.707988	0.292012	0.350836	0.212736	34.3792	0.702003	139892	483595	0	1190073	1	0.711057	0.288943	0.366507	0.22437	34.3792
0.702004	52020	571454	0	1190086	1	0.675594	0.324406	0.154021	0.0834357	34.3785	0.702004	132638	490836	0	1190086	1	0.707996	0.292004	0.350842	0.21274	34.3785	0.702004	139892	483582	0	1190086	1	0.711065	0.288935	0.366514	0.224375	34.3785
0.702005	52020	571448	0	1190092	1	0.675597	0.324403	0.154022	0.0834365	34.3781	0.702005	132638	490830	0	1190092	1	0.708	0.292	0.350845	0.212742	34.3781	0.702005	139892	483576	0	1190092	1	0.711068	0.288932	0.366516	0.224377	34.3781
0.702006	52020	571441	0	1190099	1	0.675601	0.324399	0.154024	0.0834375	34.3777	0.702006	132638	490823	0	1190099	1	0.708004	0.291996	0.350848	0.212745	34.3777	0.702006	139892	483569	0	1190099	1	0.711072	0.288928	0.36652	0.22438	34.3777
0.702007	52020	571432	0	1190108	1	0.675607	0.324393	0.154026	0.0834387	34.3772	0.702007	132638	490814	0	1190108	1	0.708009	0.291991	0.350852	0.212748	34.3772	0.702007	139892	483560	0	1190108	1	0.711078	0.288922	0.366524	0.224383	34.3772
0.702008	52020	571414	0	1190126	1	0.675617	0.324383	0.15403	0.0834411	34.3763	0.702008	132638	490796	0	1190126	1	0.70802	0.29198	0.350861	0.212754	34.3763	0.702008	139892	483542	0	1190126	1	0.711088	0.288912	0.366533	0.224389	34.3763
0.702009	52020	571401	0	1190139	1	0.675624	0.324376	0.154033	0.0834428	34.3755	0.702009	132638	490783	0	1190139	1	0.708027	0.291973	0.350867	0.212758	34.3755	0.702009	139892	483529	0	1190139	1	0.711096	0.288904	0.366539	0.224394	34.3755
0.70201	52020	571393	0	1190147	1	0.675629	0.324371	0.154035	0.0834439	34.3751	0.70201	132638	490775	0	1190147	1	0.708032	0.291968	0.350871	0.212761	34.3751	0.70201	139892	483521	0	1190147	1	0.711101	0.288899	0.366543	0.224397	34.3751
0.702011	52020	571377	0	1190163	1	0.675638	0.324362	0.154038	0.083446	34.3742	0.702011	132638	490759	0	1190163	1	0.708042	0.291958	0.350878	0.212767	34.3742	0.702011	139892	483505	0	1190163	1	0.711111	0.288889	0.366551	0.224403	34.3742
0.702012	52020	571365	0	1190175	1	0.675645	0.324355	0.154041	0.0834476	34.3736	0.702012	132638	490747	0	1190175	1	0.708049	0.291951	0.350884	0.212771	34.3736	0.702012	139892	483493	0	1190175	1	0.711118	0.288882	0.366556	0.224407	34.3736
0.702013	52020	571355	0	1190185	1	0.67565	0.32435	0.154043	0.083449	34.373	0.702013	132638	490737	0	1190185	1	0.708055	0.291945	0.350888	0.212774	34.373	0.702013	139892	483483	0	1190185	1	0.711124	0.288876	0.366561	0.224411	34.373
0.702014	52020	571340	0	1190200	1	0.675659	0.324341	0.154047	0.083451	34.3722	0.702014	132638	490722	0	1190200	1	0.708064	0.291936	0.350895	0.212779	34.3722	0.702014	139892	483468	0	1190200	1	0.711133	0.288867	0.366568	0.224416	34.3722
0.702015	52020	571334	0	1190206	1	0.675662	0.324338	0.154048	0.0834518	34.3718	0.702015	132638	490716	0	1190206	1	0.708067	0.291933	0.350898	0.212781	34.3718	0.702015	139892	483462	0	1190206	1	0.711136	0.288864	0.366571	0.224418	34.3718
0.702016	52020	571321	0	1190219	1	0.67567	0.32433	0.154051	0.0834535	34.3711	0.702016	132638	490703	0	1190219	1	0.708075	0.291925	0.350904	0.212786	34.3711	0.702016	139892	483449	0	1190219	1	0.711144	0.288856	0.366577	0.224423	34.3711
0.702017	52020	571310	0	1190230	1	0.675676	0.324324	0.154053	0.083455	34.3705	0.702017	132638	490692	0	1190230	1	0.708082	0.291918	0.350909	0.212789	34.3705	0.702017	139892	483438	0	1190230	1	0.711151	0.288849	0.366583	0.224427	34.3705
0.702018	52020	571296	0	1190244	1	0.675684	0.324316	0.154057	0.0834569	34.3697	0.702018	132638	490678	0	1190244	1	0.70809	0.29191	0.350916	0.212794	34.3697	0.702018	139892	483424	0	1190244	1	0.711159	0.288841	0.366589	0.224432	34.3697
0.702019	52020	571288	0	1190252	1	0.675688	0.324312	0.154058	0.0834579	34.3693	0.702019	132638	490670	0	1190252	1	0.708095	0.291905	0.350919	0.212797	34.3693	0.702019	139892	483416	0	1190252	1	0.711164	0.288836	0.366593	0.224435	34.3693
0.70202	52020	571279	0	1190261	1	0.675693	0.324307	0.154061	0.0834591	34.3688	0.70202	132638	490661	0	1190261	1	0.7081	0.2919	0.350923	0.2128	34.3688	0.70202	139892	483407	0	1190261	1	0.711169	0.288831	0.366598	0.224438	34.3688
0.702021	52020	571269	0	1190271	1	0.675699	0.324301	0.154063	0.0834605	34.3683	0.702021	132638	490651	0	1190271	1	0.708106	0.291894	0.350928	0.212803	34.3683	0.702021	139892	483397	0	1190271	1	0.711175	0.288825	0.366602	0.224442	34.3683
0.702022	52020	571260	0	1190280	1	0.675704	0.324296	0.154065	0.0834617	34.3678	0.702022	132638	490642	0	1190280	1	0.708111	0.291889	0.350932	0.212806	34.3678	0.702022	139892	483388	0	1190280	1	0.71118	0.28882	0.366607	0.224445	34.3678
0.702023	52020	571254	0	1190286	1	0.675708	0.324292	0.154066	0.0834625	34.3674	0.702023	132638	490636	0	1190286	1	0.708115	0.291885	0.350935	0.212808	34.3674	0.702023	139892	483382	0	1190286	1	0.711184	0.288816	0.36661	0.224447	34.3674
0.702024	52020	571249	0	1190291	1	0.67571	0.32429	0.154067	0.0834632	34.3672	0.702024	132638	490631	0	1190291	1	0.708118	0.291882	0.350937	0.21281	34.3672	0.702024	139892	483377	0	1190291	1	0.711187	0.288813	0.366612	0.224449	34.3672
0.702025	52020	571240	0	1190300	1	0.675716	0.324284	0.154069	0.0834644	34.3667	0.702025	132638	490622	0	1190300	1	0.708123	0.291877	0.350942	0.212813	34.3667	0.702025	139892	483368	0	1190300	1	0.711192	0.288808	0.366616	0.224452	34.3667
0.702026	52020	571226	0	1190314	1	0.675724	0.324276	0.154073	0.0834662	34.3659	0.702026	132638	490608	0	1190314	1	0.708132	0.291868	0.350948	0.212818	34.3659	0.702026	139892	483354	0	1190314	1	0.711201	0.288799	0.366623	0.224457	34.3659
0.702027	52020	571216	0	1190324	1	0.675729	0.324271	0.154075	0.0834676	34.3653	0.702027	132638	490598	0	1190324	1	0.708138	0.291862	0.350953	0.212821	34.3653	0.702027	139892	483344	0	1190324	1	0.711207	0.288793	0.366628	0.224461	34.3653
0.702028	52020	571207	0	1190333	1	0.675734	0.324266	0.154077	0.0834688	34.3648	0.702028	132638	490589	0	1190333	1	0.708143	0.291857	0.350957	0.212825	34.3648	0.702028	139892	483335	0	1190333	1	0.711212	0.288788	0.366632	0.224464	34.3648
0.702029	52020	571197	0	1190343	1	0.67574	0.32426	0.154079	0.0834701	34.3643	0.702029	132638	490579	0	1190343	1	0.708149	0.291851	0.350961	0.212828	34.3643	0.702029	139892	483325	0	1190343	1	0.711218	0.288782	0.366637	0.224468	34.3643
0.70203	52020	571192	0	1190348	1	0.675743	0.324257	0.15408	0.0834708	34.364	0.70203	132638	490574	0	1190348	1	0.708152	0.291848	0.350964	0.21283	34.364	0.70203	139892	483320	0	1190348	1	0.711221	0.288779	0.366639	0.224469	34.364
0.702031	52020	571180	0	1190360	1	0.67575	0.32425	0.154083	0.0834724	34.3634	0.702031	132638	490562	0	1190360	1	0.708159	0.291841	0.350969	0.212834	34.3634	0.702031	139892	483308	0	1190360	1	0.711228	0.288772	0.366645	0.224474	34.3634
0.702032	52020	571170	0	1190370	1	0.675755	0.324245	0.154085	0.0834737	34.3628	0.702032	132638	490552	0	1190370	1	0.708165	0.291835	0.350974	0.212837	34.3628	0.702032	139892	483298	0	1190370	1	0.711234	0.288766	0.36665	0.224477	34.3628
0.702033	52020	571162	0	1190378	1	0.67576	0.32424	0.154087	0.0834748	34.3624	0.702033	132638	490544	0	1190378	1	0.70817	0.29183	0.350978	0.21284	34.3624	0.702033	139892	483290	0	1190378	1	0.711239	0.288761	0.366654	0.22448	34.3624
0.702034	52020	571153	0	1190387	1	0.675765	0.324235	0.154089	0.083476	34.3619	0.702034	132638	490535	0	1190387	1	0.708175	0.291825	0.350982	0.212843	34.3619	0.702034	139892	483281	0	1190387	1	0.711244	0.288756	0.366658	0.224483	34.3619
0.702035	52020	571140	0	1190400	1	0.675772	0.324228	0.154092	0.0834778	34.3611	0.702035	132638	490522	0	1190400	1	0.708183	0.291817	0.350988	0.212847	34.3611	0.702035	139892	483268	0	1190400	1	0.711252	0.288748	0.366664	0.224488	34.3611
0.702036	52020	571131	0	1190409	1	0.675777	0.324223	0.154094	0.083479	34.3606	0.702036	132638	490513	0	1190409	1	0.708188	0.291812	0.350992	0.21285	34.3606	0.702036	139892	483259	0	1190409	1	0.711258	0.288742	0.366669	0.224491	34.3606
0.702037	52020	571121	0	1190419	1	0.675783	0.324217	0.154097	0.0834803	34.3601	0.702037	132638	490503	0	1190419	1	0.708194	0.291806	0.350997	0.212854	34.3601	0.702037	139892	483249	0	1190419	1	0.711264	0.288736	0.366674	0.224495	34.3601
0.702038	52020	571108	0	1190432	1	0.675791	0.324209	0.1541	0.083482	34.3594	0.702038	132638	490490	0	1190432	1	0.708202	0.291798	0.351003	0.212858	34.3594	0.702038	139892	483236	0	1190432	1	0.711271	0.288729	0.36668	0.2245	34.3594
0.702039	52020	571098	0	1190442	1	0.675796	0.324204	0.154102	0.0834834	34.3588	0.702039	132638	490480	0	1190442	1	0.708208	0.291792	0.351007	0.212862	34.3588	0.702039	139892	483226	0	1190442	1	0.711277	0.288723	0.366685	0.224503	34.3588
0.70204	52020	571088	0	1190452	1	0.675802	0.324198	0.154104	0.0834847	34.3583	0.70204	132638	490470	0	1190452	1	0.708214	0.291786	0.351012	0.212865	34.3583	0.70204	139892	483216	0	1190452	1	0.711283	0.288717	0.366689	0.224507	34.3583
0.702041	52020	571082	0	1190458	1	0.675805	0.324195	0.154105	0.0834855	34.3579	0.702041	132638	490464	0	1190458	1	0.708217	0.291783	0.351015	0.212867	34.3579	0.702041	139892	483210	0	1190458	1	0.711287	0.288713	0.366692	0.224509	34.3579
0.702042	52020	571076	0	1190464	1	0.675809	0.324191	0.154107	0.0834863	34.3576	0.702042	132638	490458	0	1190464	1	0.708221	0.291779	0.351018	0.212869	34.3576	0.702042	139892	483204	0	1190464	1	0.71129	0.28871	0.366695	0.224511	34.3576
0.702043	52020	571067	0	1190473	1	0.675814	0.324186	0.154109	0.0834875	34.3571	0.702043	132638	490449	0	1190473	1	0.708226	0.291774	0.351022	0.212872	34.3571	0.702043	139892	483195	0	1190473	1	0.711296	0.288704	0.366699	0.224514	34.3571
0.702044	52020	571057	0	1190483	1	0.675819	0.324181	0.154111	0.0834889	34.3566	0.702044	132638	490439	0	1190483	1	0.708232	0.291768	0.351027	0.212876	34.3566	0.702044	139892	483185	0	1190483	1	0.711302	0.288698	0.366704	0.224518	34.3566
0.702045	52020	571044	0	1190496	1	0.675827	0.324173	0.154114	0.0834906	34.3559	0.702045	132638	490426	0	1190496	1	0.70824	0.29176	0.351033	0.21288	34.3559	0.702045	139892	483172	0	1190496	1	0.71131	0.28869	0.366711	0.224523	34.3559
0.702046	52020	571033	0	1190507	1	0.675833	0.324167	0.154117	0.0834921	34.3552	0.702046	132638	490415	0	1190507	1	0.708246	0.291754	0.351038	0.212884	34.3552	0.702046	139892	483161	0	1190507	1	0.711316	0.288684	0.366716	0.224527	34.3552
0.702047	52020	571021	0	1190519	1	0.67584	0.32416	0.154119	0.0834937	34.3546	0.702047	132638	490403	0	1190519	1	0.708254	0.291746	0.351043	0.212888	34.3546	0.702047	139892	483149	0	1190519	1	0.711323	0.288677	0.366722	0.224531	34.3546
0.702048	52020	571013	0	1190527	1	0.675844	0.324156	0.154121	0.0834948	34.3541	0.702048	132638	490395	0	1190527	1	0.708258	0.291742	0.351047	0.212891	34.3541	0.702048	139892	483141	0	1190527	1	0.711328	0.288672	0.366725	0.224534	34.3541
0.702049	52020	571002	0	1190538	1	0.675851	0.324149	0.154124	0.0834962	34.3535	0.702049	132638	490384	0	1190538	1	0.708265	0.291735	0.351052	0.212895	34.3535	0.702049	139892	483130	0	1190538	1	0.711335	0.288665	0.366731	0.224538	34.3535
0.70205	52020	570985	0	1190555	1	0.67586	0.32414	0.154128	0.0834985	34.3526	0.70205	132638	490367	0	1190555	1	0.708275	0.291725	0.35106	0.2129	34.3526	0.70205	139892	483113	0	1190555	1	0.711345	0.288655	0.366739	0.224544	34.3526
0.702051	52020	570975	0	1190565	1	0.675866	0.324134	0.15413	0.0834999	34.352	0.702051	132638	490357	0	1190565	1	0.708281	0.291719	0.351065	0.212904	34.352	0.702051	139892	483103	0	1190565	1	0.711351	0.288649	0.366744	0.224548	34.352
0.702052	52020	570964	0	1190576	1	0.675872	0.324128	0.154132	0.0835013	34.3514	0.702052	132638	490346	0	1190576	1	0.708287	0.291713	0.35107	0.212908	34.3514	0.702052	139892	483092	0	1190576	1	0.711357	0.288643	0.366749	0.224552	34.3514
0.702053	52020	570960	0	1190580	1	0.675875	0.324125	0.154133	0.0835019	34.3512	0.702053	132638	490342	0	1190580	1	0.70829	0.29171	0.351072	0.212909	34.3512	0.702053	139892	483088	0	1190580	1	0.71136	0.28864	0.366751	0.224553	34.3512
0.702054	52020	570949	0	1190591	1	0.675881	0.324119	0.154136	0.0835034	34.3506	0.702054	132638	490331	0	1190591	1	0.708296	0.291704	0.351077	0.212913	34.3506	0.702054	139892	483077	0	1190591	1	0.711366	0.288634	0.366756	0.224557	34.3506
0.702055	52020	570939	0	1190601	1	0.675886	0.324114	0.154138	0.0835047	34.3501	0.702055	132638	490321	0	1190601	1	0.708302	0.291698	0.351081	0.212916	34.3501	0.702055	139892	483067	0	1190601	1	0.711372	0.288628	0.366761	0.224561	34.3501
0.702056	52020	570936	0	1190604	1	0.675888	0.324112	0.154139	0.0835051	34.3499	0.702056	132638	490318	0	1190604	1	0.708304	0.291696	0.351083	0.212917	34.3499	0.702056	139892	483064	0	1190604	1	0.711374	0.288626	0.366762	0.224562	34.3499
0.702057	52020	570924	0	1190616	1	0.675895	0.324105	0.154142	0.0835067	34.3492	0.702057	132638	490306	0	1190616	1	0.708311	0.291689	0.351088	0.212921	34.3492	0.702057	139892	483052	0	1190616	1	0.711381	0.288619	0.366768	0.224566	34.3492
0.702058	52020	570913	0	1190627	1	0.675901	0.324099	0.154144	0.0835082	34.3486	0.702058	132638	490295	0	1190627	1	0.708318	0.291682	0.351093	0.212925	34.3486	0.702058	139892	483041	0	1190627	1	0.711388	0.288612	0.366774	0.22457	34.3486
0.702059	52020	570907	0	1190633	1	0.675905	0.324095	0.154145	0.083509	34.3483	0.702059	132638	490289	0	1190633	1	0.708321	0.291679	0.351096	0.212927	34.3483	0.702059	139892	483035	0	1190633	1	0.711391	0.288609	0.366776	0.224572	34.3483
0.70206	52020	570900	0	1190640	1	0.675909	0.324091	0.154147	0.0835099	34.3479	0.70206	132638	490282	0	1190640	1	0.708326	0.291674	0.351099	0.212929	34.3479	0.70206	139892	483028	0	1190640	1	0.711396	0.288604	0.36678	0.224575	34.3479
0.702061	52020	570888	0	1190652	1	0.675915	0.324085	0.15415	0.0835115	34.3473	0.702061	132638	490270	0	1190652	1	0.708333	0.291667	0.351105	0.212934	34.3473	0.702061	139892	483016	0	1190652	1	0.711403	0.288597	0.366786	0.224579	34.3473
0.702062	52020	570882	0	1190658	1	0.675919	0.324081	0.154151	0.0835123	34.3469	0.702062	132638	490264	0	1190658	1	0.708336	0.291664	0.351108	0.212936	34.3469	0.702062	139892	483010	0	1190658	1	0.711406	0.288594	0.366788	0.224581	34.3469
0.702063	52020	570872	0	1190668	1	0.675924	0.324076	0.154153	0.0835137	34.3464	0.702063	132638	490254	0	1190668	1	0.708342	0.291658	0.351112	0.212939	34.3464	0.702063	139892	483000	0	1190668	1	0.711412	0.288588	0.366793	0.224585	34.3464
0.702064	52020	570863	0	1190677	1	0.67593	0.32407	0.154155	0.0835149	34.3459	0.702064	132638	490245	0	1190677	1	0.708348	0.291652	0.351117	0.212942	34.3459	0.702064	139892	482991	0	1190677	1	0.711418	0.288582	0.366798	0.224588	34.3459
0.702065	52020	570849	0	1190691	1	0.675938	0.324062	0.154159	0.0835168	34.3451	0.702065	132638	490231	0	1190691	1	0.708356	0.291644	0.351123	0.212947	34.3451	0.702065	139892	482977	0	1190691	1	0.711426	0.288574	0.366804	0.224593	34.3451
0.702066	52020	570838	0	1190702	1	0.675944	0.324056	0.154161	0.0835182	34.3445	0.702066	132638	490220	0	1190702	1	0.708362	0.291638	0.351128	0.212951	34.3445	0.702066	139892	482966	0	1190702	1	0.711433	0.288567	0.36681	0.224597	34.3445
0.702067	52020	570828	0	1190712	1	0.675949	0.324051	0.154163	0.0835196	34.3439	0.702067	132638	490210	0	1190712	1	0.708368	0.291632	0.351133	0.212954	34.3439	0.702067	139892	482956	0	1190712	1	0.711439	0.288561	0.366814	0.224601	34.3439
0.702068	52020	570814	0	1190726	1	0.675957	0.324043	0.154167	0.0835215	34.3432	0.702068	132638	490196	0	1190726	1	0.708377	0.291623	0.351139	0.212959	34.3432	0.702068	139892	482942	0	1190726	1	0.711447	0.288553	0.366821	0.224606	34.3432
0.702069	52020	570804	0	1190736	1	0.675963	0.324037	0.154169	0.0835228	34.3426	0.702069	132638	490186	0	1190736	1	0.708383	0.291617	0.351144	0.212962	34.3426	0.702069	139892	482932	0	1190736	1	0.711453	0.288547	0.366826	0.224609	34.3426
0.70207	52020	570794	0	1190746	1	0.675969	0.324031	0.154171	0.0835241	34.3421	0.70207	132638	490176	0	1190746	1	0.708389	0.291611	0.351149	0.212966	34.3421	0.70207	139892	482922	0	1190746	1	0.711459	0.288541	0.366831	0.224613	34.3421
0.702071	52020	570782	0	1190758	1	0.675976	0.324024	0.154174	0.0835257	34.3414	0.702071	132638	490164	0	1190758	1	0.708396	0.291604	0.351154	0.21297	34.3414	0.702071	139892	482910	0	1190758	1	0.711466	0.288534	0.366837	0.224617	34.3414
0.702072	52020	570770	0	1190770	1	0.675982	0.324018	0.154177	0.0835274	34.3407	0.702072	132638	490152	0	1190770	1	0.708403	0.291597	0.35116	0.212974	34.3407	0.702072	139892	482898	0	1190770	1	0.711473	0.288527	0.366842	0.224621	34.3407
0.702073	52020	570759	0	1190781	1	0.675989	0.324011	0.154179	0.0835288	34.3401	0.702073	132638	490141	0	1190781	1	0.708409	0.291591	0.351165	0.212978	34.3401	0.702073	139892	482887	0	1190781	1	0.71148	0.28852	0.366848	0.224625	34.3401
0.702074	52020	570746	0	1190794	1	0.675996	0.324004	0.154182	0.0835306	34.3394	0.702074	132638	490128	0	1190794	1	0.708417	0.291583	0.351171	0.212982	34.3394	0.702074	139892	482874	0	1190794	1	0.711488	0.288512	0.366854	0.22463	34.3394
0.702075	52020	570738	0	1190802	1	0.676001	0.323999	0.154184	0.0835316	34.339	0.702075	132638	490120	0	1190802	1	0.708422	0.291578	0.351175	0.212985	34.339	0.702075	139892	482866	0	1190802	1	0.711492	0.288508	0.366858	0.224633	34.339
0.702076	52020	570735	0	1190805	1	0.676002	0.323998	0.154185	0.083532	34.3388	0.702076	132638	490117	0	1190805	1	0.708424	0.291576	0.351176	0.212986	34.3388	0.702076	139892	482863	0	1190805	1	0.711494	0.288506	0.366859	0.224634	34.3388
0.702077	52020	570729	0	1190811	1	0.676006	0.323994	0.154186	0.0835329	34.3385	0.702077	132638	490111	0	1190811	1	0.708427	0.291573	0.351179	0.212988	34.3385	0.702077	139892	482857	0	1190811	1	0.711498	0.288502	0.366862	0.224636	34.3385
0.702078	52020	570723	0	1190817	1	0.676009	0.323991	0.154187	0.0835337	34.3382	0.702078	132638	490105	0	1190817	1	0.708431	0.291569	0.351182	0.21299	34.3382	0.702078	139892	482851	0	1190817	1	0.711501	0.288499	0.366865	0.224638	34.3382
0.702079	52020	570709	0	1190831	1	0.676017	0.323983	0.154191	0.0835355	34.3374	0.702079	132638	490091	0	1190831	1	0.708439	0.291561	0.351188	0.212995	34.3374	0.702079	139892	482837	0	1190831	1	0.71151	0.28849	0.366872	0.224643	34.3374
0.70208	52020	570698	0	1190842	1	0.676023	0.323977	0.154193	0.083537	34.3368	0.70208	132638	490080	0	1190842	1	0.708446	0.291554	0.351193	0.212999	34.3368	0.70208	139892	482826	0	1190842	1	0.711516	0.288484	0.366877	0.224647	34.3368
0.702081	52020	570683	0	1190857	1	0.676032	0.323968	0.154197	0.083539	34.3359	0.702081	132638	490065	0	1190857	1	0.708455	0.291545	0.3512	0.213004	34.3359	0.702081	139892	482811	0	1190857	1	0.711525	0.288475	0.366884	0.224653	34.3359
0.702082	52020	570677	0	1190863	1	0.676035	0.323965	0.154198	0.0835398	34.3356	0.702082	132638	490059	0	1190863	1	0.708458	0.291542	0.351203	0.213006	34.3356	0.702082	139892	482805	0	1190863	1	0.711529	0.288471	0.366887	0.224655	34.3356
0.702083	52020	570667	0	1190873	1	0.676041	0.323959	0.1542	0.0835412	34.3351	0.702083	132638	490049	0	1190873	1	0.708464	0.291536	0.351208	0.213009	34.3351	0.702083	139892	482795	0	1190873	1	0.711535	0.288465	0.366892	0.224659	34.3351
0.702084	52020	570655	0	1190885	1	0.676048	0.323952	0.154203	0.0835428	34.3344	0.702084	132638	490037	0	1190885	1	0.708471	0.291529	0.351213	0.213013	34.3344	0.702084	139892	482783	0	1190885	1	0.711542	0.288458	0.366898	0.224663	34.3344
0.702085	52020	570647	0	1190893	1	0.676052	0.323948	0.154205	0.0835439	34.334	0.702085	132638	490029	0	1190893	1	0.708476	0.291524	0.351217	0.213016	34.334	0.702085	139892	482775	0	1190893	1	0.711547	0.288453	0.366901	0.224666	34.334
0.702086	52020	570632	0	1190908	1	0.676061	0.323939	0.154208	0.0835459	34.3331	0.702086	132638	490014	0	1190908	1	0.708485	0.291515	0.351224	0.213021	34.3331	0.702086	139892	482760	0	1190908	1	0.711556	0.288444	0.366909	0.224671	34.3331
0.702087	52020	570620	0	1190920	1	0.676068	0.323932	0.154211	0.0835475	34.3325	0.702087	132638	490002	0	1190920	1	0.708492	0.291508	0.35123	0.213025	34.3325	0.702087	139892	482748	0	1190920	1	0.711563	0.288437	0.366914	0.224676	34.3325
0.702088	52020	570613	0	1190927	1	0.676072	0.323928	0.154213	0.0835484	34.3321	0.702088	132638	489995	0	1190927	1	0.708496	0.291504	0.351233	0.213028	34.3321	0.702088	139892	482741	0	1190927	1	0.711567	0.288433	0.366918	0.224678	34.3321
0.702089	52020	570601	0	1190939	1	0.676078	0.323922	0.154215	0.08355	34.3314	0.702089	132638	489983	0	1190939	1	0.708503	0.291497	0.351238	0.213032	34.3314	0.702089	139892	482729	0	1190939	1	0.711574	0.288426	0.366924	0.224682	34.3314
0.70209	52020	570588	0	1190952	1	0.676086	0.323914	0.154218	0.0835518	34.3307	0.70209	132638	489970	0	1190952	1	0.708511	0.291489	0.351244	0.213036	34.3307	0.70209	139892	482716	0	1190952	1	0.711582	0.288418	0.36693	0.224687	34.3307
0.702091	52020	570581	0	1190959	1	0.67609	0.32391	0.15422	0.0835527	34.3303	0.702091	132638	489963	0	1190959	1	0.708515	0.291485	0.351248	0.213039	34.3303	0.702091	139892	482709	0	1190959	1	0.711586	0.288414	0.366933	0.22469	34.3303
0.702092	52020	570565	0	1190975	1	0.676099	0.323901	0.154224	0.0835549	34.3294	0.702092	132638	489947	0	1190975	1	0.708525	0.291475	0.351255	0.213044	34.3294	0.702092	139892	482693	0	1190975	1	0.711596	0.288404	0.366941	0.224695	34.3294
0.702093	52020	570552	0	1190988	1	0.676106	0.323894	0.154227	0.0835566	34.3287	0.702093	132638	489934	0	1190988	1	0.708533	0.291467	0.351261	0.213048	34.3287	0.702093	139892	482680	0	1190988	1	0.711603	0.288397	0.366947	0.2247	34.3287
0.702094	52020	570546	0	1190994	1	0.67611	0.32389	0.154228	0.0835574	34.3284	0.702094	132638	489928	0	1190994	1	0.708536	0.291464	0.351264	0.213051	34.3284	0.702094	139892	482674	0	1190994	1	0.711607	0.288393	0.36695	0.224702	34.3284
0.702095	52020	570536	0	1191004	1	0.676115	0.323885	0.15423	0.0835587	34.3278	0.702095	132638	489918	0	1191004	1	0.708542	0.291458	0.351269	0.213054	34.3278	0.702095	139892	482664	0	1191004	1	0.711613	0.288387	0.366955	0.224706	34.3278
0.702096	52020	570526	0	1191014	1	0.676121	0.323879	0.154232	0.0835601	34.3273	0.702096	132638	489908	0	1191014	1	0.708548	0.291452	0.351273	0.213057	34.3273	0.702096	139892	482654	0	1191014	1	0.711619	0.288381	0.36696	0.224709	34.3273
0.702097	52020	570517	0	1191023	1	0.676126	0.323874	0.154235	0.0835613	34.3268	0.702097	132638	489899	0	1191023	1	0.708553	0.291447	0.351278	0.21306	34.3268	0.702097	139892	482645	0	1191023	1	0.711624	0.288376	0.366964	0.224713	34.3268
0.702098	52020	570508	0	1191032	1	0.676131	0.323869	0.154237	0.0835625	34.3263	0.702098	132638	489890	0	1191032	1	0.708559	0.291441	0.351282	0.213064	34.3263	0.702098	139892	482636	0	1191032	1	0.71163	0.28837	0.366968	0.224716	34.3263
0.702099	52020	570488	0	1191052	1	0.676142	0.323858	0.154241	0.0835652	34.3252	0.702099	132638	489870	0	1191052	1	0.708571	0.291429	0.351291	0.21307	34.3252	0.702099	139892	482616	0	1191052	1	0.711642	0.288358	0.366978	0.224723	34.3252
0.7021	52020	570477	0	1191063	1	0.676149	0.323851	0.154244	0.0835667	34.3246	0.7021	132638	489859	0	1191063	1	0.708577	0.291423	0.351296	0.213074	34.3246	0.7021	139892	482605	0	1191063	1	0.711648	0.288352	0.366983	0.224727	34.3246
0.702101	52020	570467	0	1191073	1	0.676154	0.323846	0.154246	0.083568	34.324	0.702101	132638	489849	0	1191073	1	0.708583	0.291417	0.351301	0.213078	34.324	0.702101	139892	482595	0	1191073	1	0.711654	0.288346	0.366988	0.224731	34.324
0.702102	52020	570455	0	1191085	1	0.676161	0.323839	0.154249	0.0835696	34.3234	0.702102	132638	489837	0	1191085	1	0.70859	0.29141	0.351306	0.213082	34.3234	0.702102	139892	482583	0	1191085	1	0.711661	0.288339	0.366994	0.224735	34.3234
0.702103	52020	570440	0	1191100	1	0.67617	0.32383	0.154252	0.0835716	34.3225	0.702103	132638	489822	0	1191100	1	0.708599	0.291401	0.351313	0.213087	34.3225	0.702103	139892	482568	0	1191100	1	0.71167	0.28833	0.367001	0.224741	34.3225
0.702104	52020	570428	0	1191112	1	0.676177	0.323823	0.154255	0.0835732	34.3219	0.702104	132638	489810	0	1191112	1	0.708606	0.291394	0.351319	0.213091	34.3219	0.702104	139892	482556	0	1191112	1	0.711678	0.288322	0.367007	0.224745	34.3219
0.702105	52020	570418	0	1191122	1	0.676182	0.323818	0.154257	0.0835746	34.3213	0.702105	132638	489800	0	1191122	1	0.708612	0.291388	0.351324	0.213094	34.3213	0.702105	139892	482546	0	1191122	1	0.711684	0.288316	0.367012	0.224748	34.3213
0.702106	52020	570408	0	1191132	1	0.676188	0.323812	0.154259	0.0835759	34.3208	0.702106	132638	489790	0	1191132	1	0.708618	0.291382	0.351328	0.213098	34.3208	0.702106	139892	482536	0	1191132	1	0.71169	0.28831	0.367016	0.224752	34.3208
0.702107	52020	570397	0	1191143	1	0.676194	0.323806	0.154262	0.0835774	34.3202	0.702107	132638	489779	0	1191143	1	0.708625	0.291375	0.351333	0.213102	34.3202	0.702107	139892	482525	0	1191143	1	0.711696	0.288304	0.367022	0.224756	34.3202
0.702108	52020	570384	0	1191156	1	0.676202	0.323798	0.154265	0.0835792	34.3195	0.702108	132638	489766	0	1191156	1	0.708633	0.291367	0.351339	0.213106	34.3195	0.702108	139892	482512	0	1191156	1	0.711704	0.288296	0.367028	0.224761	34.3195
0.702109	52020	570374	0	1191166	1	0.676207	0.323793	0.154267	0.0835805	34.3189	0.702109	132638	489756	0	1191166	1	0.708638	0.291362	0.351344	0.213109	34.3189	0.702109	139892	482502	0	1191166	1	0.71171	0.28829	0.367033	0.224764	34.3189
0.70211	52020	570362	0	1191178	1	0.676214	0.323786	0.15427	0.0835821	34.3182	0.70211	132638	489744	0	1191178	1	0.708646	0.291354	0.35135	0.213113	34.3182	0.70211	139892	482490	0	1191178	1	0.711717	0.288283	0.367039	0.224769	34.3182
0.702111	52020	570351	0	1191189	1	0.67622	0.32378	0.154273	0.0835836	34.3176	0.702111	132638	489733	0	1191189	1	0.708652	0.291348	0.351355	0.213117	34.3176	0.702111	139892	482479	0	1191189	1	0.711724	0.288276	0.367044	0.224773	34.3176
0.702112	52020	570345	0	1191195	1	0.676224	0.323776	0.154274	0.0835844	34.3173	0.702112	132638	489727	0	1191195	1	0.708656	0.291344	0.351358	0.213119	34.3173	0.702112	139892	482473	0	1191195	1	0.711727	0.288273	0.367047	0.224775	34.3173
0.702113	52020	570340	0	1191200	1	0.676226	0.323774	0.154275	0.0835851	34.317	0.702113	132638	489722	0	1191200	1	0.708659	0.291341	0.35136	0.213121	34.317	0.702113	139892	482468	0	1191200	1	0.71173	0.28827	0.367049	0.224777	34.317
0.702114	52020	570332	0	1191208	1	0.676231	0.323769	0.154277	0.0835861	34.3166	0.702114	132638	489714	0	1191208	1	0.708663	0.291337	0.351364	0.213124	34.3166	0.702114	139892	482460	0	1191208	1	0.711735	0.288265	0.367053	0.22478	34.3166
0.702115	52020	570325	0	1191215	1	0.676235	0.323765	0.154278	0.0835871	34.3162	0.702115	132638	489707	0	1191215	1	0.708668	0.291332	0.351367	0.213126	34.3162	0.702115	139892	482453	0	1191215	1	0.711739	0.288261	0.367056	0.224782	34.3162
0.702116	52020	570314	0	1191226	1	0.676241	0.323759	0.154281	0.0835886	34.3156	0.702116	132638	489696	0	1191226	1	0.708674	0.291326	0.351372	0.21313	34.3156	0.702116	139892	482442	0	1191226	1	0.711746	0.288254	0.367062	0.224786	34.3156
0.702117	52020	570304	0	1191236	1	0.676247	0.323753	0.154283	0.0835899	34.315	0.702117	132638	489686	0	1191236	1	0.70868	0.29132	0.351377	0.213133	34.315	0.702117	139892	482432	0	1191236	1	0.711752	0.288248	0.367067	0.22479	34.315
0.702118	52020	570299	0	1191241	1	0.67625	0.32375	0.154284	0.0835906	34.3148	0.702118	132638	489681	0	1191241	1	0.708683	0.291317	0.351379	0.213135	34.3148	0.702118	139892	482427	0	1191241	1	0.711755	0.288245	0.367069	0.224791	34.3148
0.702119	52020	570290	0	1191250	1	0.676255	0.323745	0.154286	0.0835918	34.3143	0.702119	132638	489672	0	1191250	1	0.708688	0.291312	0.351383	0.213138	34.3143	0.702119	139892	482418	0	1191250	1	0.71176	0.28824	0.367073	0.224795	34.3143
0.70212	52020	570281	0	1191259	1	0.67626	0.32374	0.154289	0.083593	34.3138	0.70212	132638	489663	0	1191259	1	0.708694	0.291306	0.351387	0.213141	34.3138	0.70212	139892	482409	0	1191259	1	0.711765	0.288235	0.367078	0.224798	34.3138
0.702121	52020	570268	0	1191272	1	0.676267	0.323733	0.154292	0.0835947	34.3131	0.702121	132638	489650	0	1191272	1	0.708702	0.291298	0.351393	0.213146	34.3131	0.702121	139892	482396	0	1191272	1	0.711773	0.288227	0.367084	0.224803	34.3131
0.702122	52020	570261	0	1191279	1	0.676271	0.323729	0.154293	0.0835957	34.3127	0.702122	132638	489643	0	1191279	1	0.708706	0.291294	0.351397	0.213148	34.3127	0.702122	139892	482389	0	1191279	1	0.711777	0.288223	0.367087	0.224805	34.3127
0.702123	52020	570250	0	1191290	1	0.676278	0.323722	0.154296	0.0835972	34.3121	0.702123	132638	489632	0	1191290	1	0.708712	0.291288	0.351402	0.213152	34.3121	0.702123	139892	482378	0	1191290	1	0.711784	0.288216	0.367093	0.224809	34.3121
0.702124	52020	570238	0	1191302	1	0.676284	0.323716	0.154298	0.0835988	34.3114	0.702124	132638	489620	0	1191302	1	0.708719	0.291281	0.351407	0.213156	34.3114	0.702124	139892	482366	0	1191302	1	0.711791	0.288209	0.367098	0.224814	34.3114
0.702125	52020	570221	0	1191319	1	0.676294	0.323706	0.154302	0.083601	34.3105	0.702125	132638	489603	0	1191319	1	0.708729	0.291271	0.351415	0.213162	34.3105	0.702125	139892	482349	0	1191319	1	0.711801	0.288199	0.367107	0.22482	34.3105
0.702126	52020	570211	0	1191329	1	0.6763	0.3237	0.154305	0.0836024	34.3099	0.702126	132638	489593	0	1191329	1	0.708735	0.291265	0.35142	0.213165	34.3099	0.702126	139892	482339	0	1191329	1	0.711807	0.288193	0.367111	0.224823	34.3099
0.702127	52020	570199	0	1191341	1	0.676307	0.323693	0.154307	0.083604	34.3093	0.702127	132638	489581	0	1191341	1	0.708743	0.291257	0.351426	0.213169	34.3093	0.702127	139892	482327	0	1191341	1	0.711814	0.288186	0.367117	0.224828	34.3093
0.702128	52020	570189	0	1191351	1	0.676312	0.323688	0.15431	0.0836053	34.3087	0.702128	132638	489571	0	1191351	1	0.708749	0.291251	0.35143	0.213173	34.3087	0.702128	139892	482317	0	1191351	1	0.71182	0.28818	0.367122	0.224831	34.3087
0.702129	52020	570182	0	1191358	1	0.676316	0.323684	0.154311	0.0836063	34.3083	0.702129	132638	489564	0	1191358	1	0.708753	0.291247	0.351433	0.213175	34.3083	0.702129	139892	482310	0	1191358	1	0.711825	0.288175	0.367125	0.224834	34.3083
0.70213	52020	570167	0	1191373	1	0.676325	0.323675	0.154315	0.0836083	34.3075	0.70213	132638	489549	0	1191373	1	0.708762	0.291238	0.35144	0.21318	34.3075	0.70213	139892	482295	0	1191373	1	0.711834	0.288166	0.367133	0.224839	34.3075
0.702131	52020	570157	0	1191383	1	0.67633	0.32367	0.154317	0.0836096	34.3069	0.702131	132638	489539	0	1191383	1	0.708768	0.291232	0.351445	0.213184	34.3069	0.702131	139892	482285	0	1191383	1	0.71184	0.28816	0.367137	0.224843	34.3069
0.702132	52020	570149	0	1191391	1	0.676335	0.323665	0.154319	0.0836107	34.3065	0.702132	132638	489531	0	1191391	1	0.708772	0.291228	0.351449	0.213186	34.3065	0.702132	139892	482277	0	1191391	1	0.711844	0.288156	0.367141	0.224846	34.3065
0.702133	52020	570137	0	1191403	1	0.676342	0.323658	0.154321	0.0836123	34.3058	0.702133	132638	489519	0	1191403	1	0.708779	0.291221	0.351454	0.213191	34.3058	0.702133	139892	482265	0	1191403	1	0.711851	0.288149	0.367147	0.22485	34.3058
0.702134	52020	570126	0	1191414	1	0.676348	0.323652	0.154324	0.0836138	34.3052	0.702134	132638	489508	0	1191414	1	0.708786	0.291214	0.351459	0.213194	34.3052	0.702134	139892	482254	0	1191414	1	0.711858	0.288142	0.367152	0.224854	34.3052
0.702135	52020	570115	0	1191425	1	0.676354	0.323646	0.154327	0.0836153	34.3046	0.702135	132638	489497	0	1191425	1	0.708793	0.291207	0.351465	0.213198	34.3046	0.702135	139892	482243	0	1191425	1	0.711865	0.288135	0.367158	0.224858	34.3046
0.702136	52020	570103	0	1191437	1	0.676361	0.323639	0.154329	0.0836169	34.304	0.702136	132638	489485	0	1191437	1	0.7088	0.2912	0.35147	0.213202	34.304	0.702136	139892	482231	0	1191437	1	0.711872	0.288128	0.367163	0.224862	34.304
0.702137	52020	570089	0	1191451	1	0.676369	0.323631	0.154332	0.0836188	34.3032	0.702137	132638	489471	0	1191451	1	0.708808	0.291192	0.351477	0.213207	34.3032	0.702137	139892	482217	0	1191451	1	0.71188	0.28812	0.36717	0.224867	34.3032
0.702138	52020	570081	0	1191459	1	0.676374	0.323626	0.154334	0.0836199	34.3028	0.702138	132638	489463	0	1191459	1	0.708813	0.291187	0.35148	0.21321	34.3028	0.702138	139892	482209	0	1191459	1	0.711885	0.288115	0.367174	0.22487	34.3028
0.702139	52020	570075	0	1191465	1	0.676377	0.323623	0.154336	0.0836207	34.3024	0.702139	132638	489457	0	1191465	1	0.708816	0.291184	0.351483	0.213212	34.3024	0.702139	139892	482203	0	1191465	1	0.711888	0.288112	0.367177	0.224872	34.3024
0.70214	52020	570068	0	1191472	1	0.676381	0.323619	0.154337	0.0836216	34.302	0.70214	132638	489450	0	1191472	1	0.708821	0.291179	0.351486	0.213214	34.302	0.70214	139892	482196	0	1191472	1	0.711893	0.288107	0.36718	0.224875	34.302
0.702141	52020	570054	0	1191486	1	0.676389	0.323611	0.15434	0.0836235	34.3013	0.702141	132638	489436	0	1191486	1	0.708829	0.291171	0.351493	0.213219	34.3013	0.702141	139892	482182	0	1191486	1	0.711901	0.288099	0.367187	0.22488	34.3013
0.702142	52020	570046	0	1191494	1	0.676393	0.323607	0.154342	0.0836246	34.3008	0.702142	132638	489428	0	1191494	1	0.708834	0.291166	0.351497	0.213222	34.3008	0.702142	139892	482174	0	1191494	1	0.711906	0.288094	0.367191	0.224883	34.3008
0.702143	52020	570040	0	1191500	1	0.676397	0.323603	0.154344	0.0836254	34.3005	0.702143	132638	489422	0	1191500	1	0.708837	0.291163	0.3515	0.213224	34.3005	0.702143	139892	482168	0	1191500	1	0.711909	0.288091	0.367194	0.224885	34.3005
0.702144	52020	570032	0	1191508	1	0.676401	0.323599	0.154346	0.0836264	34.3001	0.702144	132638	489414	0	1191508	1	0.708842	0.291158	0.351503	0.213227	34.3001	0.702144	139892	482160	0	1191508	1	0.711914	0.288086	0.367198	0.224888	34.3001
0.702145	52020	570014	0	1191526	1	0.676412	0.323588	0.15435	0.0836289	34.2991	0.702145	132638	489396	0	1191526	1	0.708853	0.291147	0.351512	0.213233	34.2991	0.702145	139892	482142	0	1191526	1	0.711925	0.288075	0.367206	0.224894	34.2991
0.702146	52020	570003	0	1191537	1	0.676418	0.323582	0.154352	0.0836303	34.2985	0.702146	132638	489385	0	1191537	1	0.708859	0.291141	0.351517	0.213236	34.2985	0.702146	139892	482131	0	1191537	1	0.711932	0.288068	0.367212	0.224898	34.2985
0.702147	52020	569994	0	1191546	1	0.676423	0.323577	0.154354	0.0836316	34.298	0.702147	132638	489376	0	1191546	1	0.708865	0.291135	0.351521	0.21324	34.298	0.702147	139892	482122	0	1191546	1	0.711937	0.288063	0.367216	0.224902	34.298
0.702148	52020	569989	0	1191551	1	0.676426	0.323574	0.154355	0.0836322	34.2977	0.702148	132638	489371	0	1191551	1	0.708868	0.291132	0.351523	0.213241	34.2977	0.702148	139892	482117	0	1191551	1	0.71194	0.28806	0.367218	0.224903	34.2977
0.702149	52020	569976	0	1191564	1	0.676433	0.323567	0.154358	0.083634	34.297	0.702149	132638	489358	0	1191564	1	0.708875	0.291125	0.351529	0.213246	34.297	0.702149	139892	482104	0	1191564	1	0.711948	0.288052	0.367225	0.224908	34.297
0.70215	52020	569967	0	1191573	1	0.676438	0.323562	0.15436	0.0836352	34.2965	0.70215	132638	489349	0	1191573	1	0.708881	0.291119	0.351534	0.213249	34.2965	0.70215	139892	482095	0	1191573	1	0.711953	0.288047	0.367229	0.224911	34.2965
0.702151	52020	569956	0	1191584	1	0.676444	0.323556	0.154363	0.0836367	34.2959	0.702151	132638	489338	0	1191584	1	0.708887	0.291113	0.351539	0.213253	34.2959	0.702151	139892	482084	0	1191584	1	0.71196	0.28804	0.367234	0.224915	34.2959
0.702152	52020	569947	0	1191593	1	0.67645	0.32355	0.154365	0.0836379	34.2954	0.702152	132638	489329	0	1191593	1	0.708893	0.291107	0.351543	0.213256	34.2954	0.702152	139892	482075	0	1191593	1	0.711965	0.288035	0.367239	0.224919	34.2954
0.702153	52020	569937	0	1191603	1	0.676455	0.323545	0.154367	0.0836392	34.2948	0.702153	132638	489319	0	1191603	1	0.708898	0.291102	0.351548	0.213259	34.2948	0.702153	139892	482065	0	1191603	1	0.711971	0.288029	0.367243	0.224922	34.2948
0.702154	52020	569924	0	1191616	1	0.676463	0.323537	0.15437	0.083641	34.2941	0.702154	132638	489306	0	1191616	1	0.708906	0.291094	0.351554	0.213264	34.2941	0.702154	139892	482052	0	1191616	1	0.711979	0.288021	0.36725	0.224927	34.2941
0.702155	52020	569916	0	1191624	1	0.676467	0.323533	0.154372	0.083642	34.2937	0.702155	132638	489298	0	1191624	1	0.708911	0.291089	0.351557	0.213266	34.2937	0.702155	139892	482044	0	1191624	1	0.711983	0.288017	0.367254	0.22493	34.2937
0.702156	52020	569902	0	1191638	1	0.676475	0.323525	0.154375	0.0836439	34.2929	0.702156	132638	489284	0	1191638	1	0.708919	0.291081	0.351564	0.213271	34.2929	0.702156	139892	482030	0	1191638	1	0.711992	0.288008	0.36726	0.224935	34.2929
0.702157	52020	569894	0	1191646	1	0.67648	0.32352	0.154377	0.083645	34.2924	0.702157	132638	489276	0	1191646	1	0.708924	0.291076	0.351568	0.213274	34.2924	0.702157	139892	482022	0	1191646	1	0.711997	0.288003	0.367264	0.224938	34.2924
0.702158	52020	569887	0	1191653	1	0.676484	0.323516	0.154379	0.0836459	34.2921	0.702158	132638	489269	0	1191653	1	0.708928	0.291072	0.351571	0.213276	34.2921	0.702158	139892	482015	0	1191653	1	0.712001	0.287999	0.367267	0.22494	34.2921
0.702159	52020	569881	0	1191659	1	0.676487	0.323513	0.15438	0.0836468	34.2917	0.702159	132638	489263	0	1191659	1	0.708932	0.291068	0.351574	0.213278	34.2917	0.702159	139892	482009	0	1191659	1	0.712004	0.287996	0.36727	0.224943	34.2917
0.70216	52020	569869	0	1191671	1	0.676494	0.323506	0.154383	0.0836484	34.2911	0.70216	132638	489251	0	1191671	1	0.708939	0.291061	0.351579	0.213282	34.2911	0.70216	139892	481997	0	1191671	1	0.712012	0.287988	0.367276	0.224947	34.2911
0.702161	52020	569860	0	1191680	1	0.676499	0.323501	0.154385	0.0836496	34.2906	0.702161	132638	489242	0	1191680	1	0.708944	0.291056	0.351583	0.213286	34.2906	0.702161	139892	481988	0	1191680	1	0.712017	0.287983	0.36728	0.22495	34.2906
0.702162	52020	569858	0	1191682	1	0.6765	0.3235	0.154385	0.0836498	34.2905	0.702162	132638	489240	0	1191682	1	0.708945	0.291055	0.351584	0.213286	34.2905	0.702162	139892	481986	0	1191682	1	0.712018	0.287982	0.367281	0.224951	34.2905
0.702163	52020	569845	0	1191695	1	0.676507	0.323493	0.154388	0.0836516	34.2897	0.702163	132638	489227	0	1191695	1	0.708953	0.291047	0.35159	0.213291	34.2897	0.702163	139892	481973	0	1191695	1	0.712026	0.287974	0.367288	0.224956	34.2897
0.702164	52020	569832	0	1191708	1	0.676515	0.323485	0.154391	0.0836533	34.289	0.702164	132638	489214	0	1191708	1	0.708961	0.291039	0.351596	0.213295	34.289	0.702164	139892	481960	0	1191708	1	0.712034	0.287966	0.367294	0.22496	34.289
0.702165	52020	569820	0	1191720	1	0.676522	0.323478	0.154394	0.083655	34.2884	0.702165	132638	489202	0	1191720	1	0.708968	0.291032	0.351602	0.213299	34.2884	0.702165	139892	481948	0	1191720	1	0.712041	0.287959	0.3673	0.224965	34.2884
0.702166	52020	569811	0	1191729	1	0.676527	0.323473	0.154396	0.0836562	34.2879	0.702166	132638	489193	0	1191729	1	0.708973	0.291027	0.351606	0.213302	34.2879	0.702166	139892	481939	0	1191729	1	0.712046	0.287954	0.367304	0.224968	34.2879
0.702167	52020	569799	0	1191741	1	0.676534	0.323466	0.154399	0.0836578	34.2872	0.702167	132638	489181	0	1191741	1	0.708981	0.291019	0.351612	0.213306	34.2872	0.702167	139892	481927	0	1191741	1	0.712053	0.287947	0.36731	0.224972	34.2872
0.702168	52020	569787	0	1191753	1	0.67654	0.32346	0.154402	0.0836594	34.2865	0.702168	132638	489169	0	1191753	1	0.708988	0.291012	0.351617	0.213311	34.2865	0.702168	139892	481915	0	1191753	1	0.712061	0.287939	0.367316	0.224977	34.2865
0.702169	52020	569775	0	1191765	1	0.676547	0.323453	0.154404	0.083661	34.2859	0.702169	132638	489157	0	1191765	1	0.708995	0.291005	0.351623	0.213315	34.2859	0.702169	139892	481903	0	1191765	1	0.712068	0.287932	0.367321	0.224981	34.2859
0.70217	52020	569762	0	1191778	1	0.676555	0.323445	0.154407	0.0836628	34.2852	0.70217	132638	489144	0	1191778	1	0.709003	0.290997	0.351629	0.213319	34.2852	0.70217	139892	481890	0	1191778	1	0.712076	0.287924	0.367328	0.224986	34.2852
0.702171	52020	569752	0	1191788	1	0.67656	0.32344	0.15441	0.0836641	34.2846	0.702171	132638	489134	0	1191788	1	0.709009	0.290991	0.351634	0.213323	34.2846	0.702171	139892	481880	0	1191788	1	0.712081	0.287919	0.367333	0.224989	34.2846
0.702172	52020	569741	0	1191799	1	0.676567	0.323433	0.154412	0.0836656	34.284	0.702172	132638	489123	0	1191799	1	0.709015	0.290985	0.351639	0.213326	34.284	0.702172	139892	481869	0	1191799	1	0.712088	0.287912	0.367338	0.224993	34.284
0.702173	52020	569722	0	1191818	1	0.676577	0.323423	0.154417	0.0836681	34.283	0.702173	132638	489104	0	1191818	1	0.709026	0.290974	0.351648	0.213333	34.283	0.702173	139892	481850	0	1191818	1	0.712099	0.287901	0.367347	0.225	34.283
0.702174	52020	569713	0	1191827	1	0.676582	0.323418	0.154419	0.0836694	34.2825	0.702174	132638	489095	0	1191827	1	0.709032	0.290968	0.351652	0.213336	34.2825	0.702174	139892	481841	0	1191827	1	0.712105	0.287895	0.367351	0.225003	34.2825
0.702175	52020	569708	0	1191832	1	0.676585	0.323415	0.15442	0.08367	34.2822	0.702175	132638	489090	0	1191832	1	0.709035	0.290965	0.351654	0.213338	34.2822	0.702175	139892	481836	0	1191832	1	0.712108	0.287892	0.367354	0.225005	34.2822
0.702176	52020	569697	0	1191843	1	0.676592	0.323408	0.154422	0.0836715	34.2816	0.702176	132638	489079	0	1191843	1	0.709041	0.290959	0.351659	0.213341	34.2816	0.702176	139892	481825	0	1191843	1	0.712114	0.287886	0.367359	0.225009	34.2816
0.702177	52020	569688	0	1191852	1	0.676597	0.323403	0.154424	0.0836727	34.2811	0.702177	132638	489070	0	1191852	1	0.709047	0.290953	0.351664	0.213345	34.2811	0.702177	139892	481816	0	1191852	1	0.71212	0.28788	0.367363	0.225012	34.2811
0.702178	52020	569678	0	1191862	1	0.676602	0.323398	0.154427	0.0836741	34.2805	0.702178	132638	489060	0	1191862	1	0.709053	0.290947	0.351668	0.213348	34.2805	0.702178	139892	481806	0	1191862	1	0.712126	0.287874	0.367368	0.225016	34.2805
0.702179	52020	569672	0	1191868	1	0.676606	0.323394	0.154428	0.0836749	34.2802	0.702179	132638	489054	0	1191868	1	0.709056	0.290944	0.351671	0.21335	34.2802	0.702179	139892	481800	0	1191868	1	0.712129	0.287871	0.367371	0.225018	34.2802
0.70218	52020	569664	0	1191876	1	0.67661	0.32339	0.15443	0.083676	34.2798	0.70218	132638	489046	0	1191876	1	0.709061	0.290939	0.351675	0.213353	34.2798	0.70218	139892	481792	0	1191876	1	0.712134	0.287866	0.367375	0.225021	34.2798
0.702181	52020	569648	0	1191892	1	0.676619	0.323381	0.154434	0.0836781	34.2789	0.702181	132638	489030	0	1191892	1	0.70907	0.29093	0.351682	0.213358	34.2789	0.702181	139892	481776	0	1191892	1	0.712144	0.287856	0.367383	0.225027	34.2789
0.702182	52020	569643	0	1191897	1	0.676622	0.323378	0.154435	0.0836788	34.2786	0.702182	132638	489025	0	1191897	1	0.709073	0.290927	0.351685	0.21336	34.2786	0.702182	139892	481771	0	1191897	1	0.712147	0.287853	0.367385	0.225029	34.2786
0.702183	52020	569635	0	1191905	1	0.676627	0.323373	0.154436	0.0836799	34.2782	0.702183	132638	489017	0	1191905	1	0.709078	0.290922	0.351688	0.213363	34.2782	0.702183	139892	481763	0	1191905	1	0.712151	0.287849	0.367389	0.225032	34.2782
0.702184	52020	569620	0	1191920	1	0.676635	0.323365	0.15444	0.0836819	34.2773	0.702184	132638	489002	0	1191920	1	0.709087	0.290913	0.351695	0.213368	34.2773	0.702184	139892	481748	0	1191920	1	0.71216	0.28784	0.367396	0.225037	34.2773
0.702185	52020	569609	0	1191931	1	0.676641	0.323359	0.154442	0.0836834	34.2767	0.702185	132638	488991	0	1191931	1	0.709094	0.290906	0.3517	0.213372	34.2767	0.702185	139892	481737	0	1191931	1	0.712167	0.287833	0.367402	0.225041	34.2767
0.702186	52020	569603	0	1191937	1	0.676645	0.323355	0.154444	0.0836842	34.2764	0.702186	132638	488985	0	1191937	1	0.709097	0.290903	0.351703	0.213374	34.2764	0.702186	139892	481731	0	1191937	1	0.712171	0.287829	0.367404	0.225043	34.2764
0.702187	52020	569597	0	1191943	1	0.676648	0.323352	0.154445	0.083685	34.2761	0.702187	132638	488979	0	1191943	1	0.709101	0.290899	0.351706	0.213376	34.2761	0.702187	139892	481725	0	1191943	1	0.712174	0.287826	0.367407	0.225045	34.2761
0.702188	52020	569582	0	1191958	1	0.676657	0.323343	0.154449	0.083687	34.2752	0.702188	132638	488964	0	1191958	1	0.70911	0.29089	0.351713	0.213381	34.2752	0.702188	139892	481710	0	1191958	1	0.712183	0.287817	0.367415	0.225051	34.2752
0.702189	52020	569567	0	1191973	1	0.676665	0.323335	0.154452	0.083689	34.2744	0.702189	132638	488949	0	1191973	1	0.709119	0.290881	0.35172	0.213386	34.2744	0.702189	139892	481695	0	1191973	1	0.712192	0.287808	0.367422	0.225056	34.2744
0.70219	52020	569561	0	1191979	1	0.676669	0.323331	0.154453	0.0836898	34.2741	0.70219	132638	488943	0	1191979	1	0.709122	0.290878	0.351723	0.213388	34.2741	0.70219	139892	481689	0	1191979	1	0.712196	0.287804	0.367425	0.225058	34.2741
0.702191	52020	569547	0	1191993	1	0.676677	0.323323	0.154457	0.0836917	34.2733	0.702191	132638	488929	0	1191993	1	0.70913	0.29087	0.351729	0.213393	34.2733	0.702191	139892	481675	0	1191993	1	0.712204	0.287796	0.367431	0.225063	34.2733
0.702192	52020	569537	0	1192003	1	0.676682	0.323318	0.154459	0.083693	34.2728	0.702192	132638	488919	0	1192003	1	0.709136	0.290864	0.351734	0.213396	34.2728	0.702192	139892	481665	0	1192003	1	0.71221	0.28779	0.367436	0.225067	34.2728
0.702193	52020	569528	0	1192012	1	0.676687	0.323313	0.154461	0.0836943	34.2723	0.702193	132638	488910	0	1192012	1	0.709142	0.290858	0.351738	0.213399	34.2723	0.702193	139892	481656	0	1192012	1	0.712215	0.287785	0.367441	0.22507	34.2723
0.702194	52020	569516	0	1192024	1	0.676694	0.323306	0.154464	0.0836959	34.2716	0.702194	132638	488898	0	1192024	1	0.709149	0.290851	0.351744	0.213404	34.2716	0.702194	139892	481644	0	1192024	1	0.712222	0.287778	0.367446	0.225075	34.2716
0.702195	52020	569503	0	1192037	1	0.676702	0.323298	0.154467	0.0836976	34.2709	0.702195	132638	488885	0	1192037	1	0.709157	0.290843	0.35175	0.213408	34.2709	0.702195	139892	481631	0	1192037	1	0.71223	0.28777	0.367453	0.225079	34.2709
0.702196	52020	569497	0	1192043	1	0.676705	0.323295	0.154468	0.0836984	34.2706	0.702196	132638	488879	0	1192043	1	0.70916	0.29084	0.351753	0.21341	34.2706	0.702196	139892	481625	0	1192043	1	0.712234	0.287766	0.367456	0.225082	34.2706
0.702197	52020	569488	0	1192052	1	0.67671	0.32329	0.15447	0.0836996	34.2701	0.702197	132638	488870	0	1192052	1	0.709166	0.290834	0.351757	0.213413	34.2701	0.702197	139892	481616	0	1192052	1	0.712239	0.287761	0.36746	0.225085	34.2701
0.702198	52020	569472	0	1192068	1	0.676719	0.323281	0.154474	0.0837018	34.2692	0.702198	132638	488854	0	1192068	1	0.709175	0.290825	0.351764	0.213419	34.2692	0.702198	139892	481600	0	1192068	1	0.712249	0.287751	0.367468	0.225091	34.2692
0.702199	52020	569459	0	1192081	1	0.676727	0.323273	0.154477	0.0837036	34.2685	0.702199	132638	488841	0	1192081	1	0.709183	0.290817	0.35177	0.213423	34.2685	0.702199	139892	481587	0	1192081	1	0.712257	0.287743	0.367474	0.225095	34.2685
0.7022	52020	569445	0	1192095	1	0.676735	0.323265	0.15448	0.0837054	34.2677	0.7022	132638	488827	0	1192095	1	0.709191	0.290809	0.351777	0.213428	34.2677	0.7022	139892	481573	0	1192095	1	0.712265	0.287735	0.367481	0.2251	34.2677
0.702201	52020	569430	0	1192110	1	0.676743	0.323257	0.154483	0.0837075	34.2669	0.702201	132638	488812	0	1192110	1	0.7092	0.2908	0.351784	0.213433	34.2669	0.702201	139892	481558	0	1192110	1	0.712274	0.287726	0.367488	0.225106	34.2669
0.702202	52020	569417	0	1192123	1	0.67675	0.32325	0.154486	0.0837092	34.2661	0.702202	132638	488799	0	1192123	1	0.709208	0.290792	0.35179	0.213438	34.2661	0.702202	139892	481545	0	1192123	1	0.712282	0.287718	0.367494	0.225111	34.2661
0.702203	52020	569406	0	1192134	1	0.676757	0.323243	0.154489	0.0837107	34.2655	0.702203	132638	488788	0	1192134	1	0.709214	0.290786	0.351795	0.213441	34.2655	0.702203	139892	481534	0	1192134	1	0.712288	0.287712	0.3675	0.225114	34.2655
0.702204	52020	569392	0	1192148	1	0.676765	0.323235	0.154492	0.0837126	34.2648	0.702204	132638	488774	0	1192148	1	0.709223	0.290777	0.351802	0.213446	34.2648	0.702204	139892	481520	0	1192148	1	0.712297	0.287703	0.367506	0.22512	34.2648
0.702205	52020	569381	0	1192159	1	0.676771	0.323229	0.154495	0.0837141	34.2642	0.702205	132638	488763	0	1192159	1	0.709229	0.290771	0.351807	0.21345	34.2642	0.702205	139892	481509	0	1192159	1	0.712303	0.287697	0.367512	0.225124	34.2642
0.702206	52020	569369	0	1192171	1	0.676778	0.323222	0.154497	0.0837157	34.2635	0.702206	132638	488751	0	1192171	1	0.709236	0.290764	0.351812	0.213454	34.2635	0.702206	139892	481497	0	1192171	1	0.71231	0.28769	0.367517	0.225128	34.2635
0.702207	52020	569359	0	1192181	1	0.676783	0.323217	0.1545	0.083717	34.2629	0.702207	132638	488741	0	1192181	1	0.709242	0.290758	0.351817	0.213457	34.2629	0.702207	139892	481487	0	1192181	1	0.712316	0.287684	0.367522	0.225132	34.2629
0.702208	52020	569350	0	1192190	1	0.676788	0.323212	0.154502	0.0837182	34.2624	0.702208	132638	488732	0	1192190	1	0.709248	0.290752	0.351821	0.213461	34.2624	0.702208	139892	481478	0	1192190	1	0.712322	0.287678	0.367527	0.225135	34.2624
0.702209	52020	569332	0	1192208	1	0.676799	0.323201	0.154506	0.0837207	34.2615	0.702209	132638	488714	0	1192208	1	0.709258	0.290742	0.35183	0.213467	34.2615	0.702209	139892	481460	0	1192208	1	0.712332	0.287668	0.367535	0.225141	34.2615
0.70221	52020	569318	0	1192222	1	0.676807	0.323193	0.154509	0.0837225	34.2607	0.70221	132638	488700	0	1192222	1	0.709267	0.290733	0.351836	0.213472	34.2607	0.70221	139892	481446	0	1192222	1	0.712341	0.287659	0.367542	0.225146	34.2607
0.702211	52020	569304	0	1192236	1	0.676815	0.323185	0.154512	0.0837244	34.2599	0.702211	132638	488686	0	1192236	1	0.709275	0.290725	0.351843	0.213476	34.2599	0.702211	139892	481432	0	1192236	1	0.712349	0.287651	0.367549	0.225151	34.2599
0.702212	52020	569299	0	1192241	1	0.676817	0.323183	0.154514	0.0837251	34.2596	0.702212	132638	488681	0	1192241	1	0.709278	0.290722	0.351845	0.213478	34.2596	0.702212	139892	481427	0	1192241	1	0.712352	0.287648	0.367551	0.225153	34.2596
0.702213	52020	569293	0	1192247	1	0.676821	0.323179	0.154515	0.0837259	34.2593	0.702213	132638	488675	0	1192247	1	0.709282	0.290718	0.351848	0.21348	34.2593	0.702213	139892	481421	0	1192247	1	0.712356	0.287644	0.367554	0.225155	34.2593
0.702214	52020	569284	0	1192256	1	0.676826	0.323174	0.154517	0.0837271	34.2588	0.702214	132638	488666	0	1192256	1	0.709287	0.290713	0.351852	0.213483	34.2588	0.702214	139892	481412	0	1192256	1	0.712361	0.287639	0.367558	0.225159	34.2588
0.702215	52020	569273	0	1192267	1	0.676832	0.323168	0.15452	0.0837286	34.2582	0.702215	132638	488655	0	1192267	1	0.709293	0.290707	0.351857	0.213487	34.2582	0.702215	139892	481401	0	1192267	1	0.712368	0.287632	0.367564	0.225163	34.2582
0.702216	52020	569262	0	1192278	1	0.676838	0.323162	0.154522	0.0837301	34.2576	0.702216	132638	488644	0	1192278	1	0.7093	0.2907	0.351862	0.213491	34.2576	0.702216	139892	481390	0	1192278	1	0.712374	0.287626	0.367569	0.225167	34.2576
0.702217	52020	569252	0	1192288	1	0.676844	0.323156	0.154524	0.0837314	34.257	0.702217	132638	488634	0	1192288	1	0.709306	0.290694	0.351867	0.213494	34.257	0.702217	139892	481380	0	1192288	1	0.71238	0.28762	0.367574	0.22517	34.257
0.702218	52020	569242	0	1192298	1	0.67685	0.32315	0.154527	0.0837328	34.2565	0.702218	132638	488624	0	1192298	1	0.709312	0.290688	0.351872	0.213498	34.2565	0.702218	139892	481370	0	1192298	1	0.712386	0.287614	0.367579	0.225174	34.2565
0.702219	52020	569236	0	1192304	1	0.676853	0.323147	0.154528	0.0837336	34.2562	0.702219	132638	488618	0	1192304	1	0.709315	0.290685	0.351874	0.2135	34.2562	0.702219	139892	481364	0	1192304	1	0.71239	0.28761	0.367582	0.225176	34.2562
0.70222	52020	569224	0	1192316	1	0.67686	0.32314	0.154531	0.0837352	34.2555	0.70222	132638	488606	0	1192316	1	0.709323	0.290677	0.35188	0.213504	34.2555	0.70222	139892	481352	0	1192316	1	0.712397	0.287603	0.367587	0.22518	34.2555
0.702221	52020	569216	0	1192324	1	0.676865	0.323135	0.154533	0.0837363	34.2551	0.702221	132638	488598	0	1192324	1	0.709327	0.290673	0.351884	0.213507	34.2551	0.702221	139892	481344	0	1192324	1	0.712402	0.287598	0.367591	0.225183	34.2551
0.702222	52020	569208	0	1192332	1	0.676869	0.323131	0.154534	0.0837374	34.2546	0.702222	132638	488590	0	1192332	1	0.709332	0.290668	0.351887	0.213509	34.2546	0.702222	139892	481336	0	1192332	1	0.712407	0.287593	0.367595	0.225186	34.2546
0.702223	52020	569198	0	1192342	1	0.676875	0.323125	0.154537	0.0837387	34.2541	0.702223	132638	488580	0	1192342	1	0.709338	0.290662	0.351892	0.213513	34.2541	0.702223	139892	481326	0	1192342	1	0.712412	0.287588	0.3676	0.22519	34.2541
0.702224	52020	569180	0	1192360	1	0.676885	0.323115	0.154541	0.0837411	34.2531	0.702224	132638	488562	0	1192360	1	0.709349	0.290651	0.351901	0.213519	34.2531	0.702224	139892	481308	0	1192360	1	0.712423	0.287577	0.367609	0.225196	34.2531
0.702225	52020	569171	0	1192369	1	0.67689	0.32311	0.154543	0.0837424	34.2526	0.702225	132638	488553	0	1192369	1	0.709354	0.290646	0.351905	0.213522	34.2526	0.702225	139892	481299	0	1192369	1	0.712429	0.287571	0.367613	0.2252	34.2526
0.702226	52020	569165	0	1192375	1	0.676894	0.323106	0.154544	0.0837432	34.2522	0.702226	132638	488547	0	1192375	1	0.709358	0.290642	0.351908	0.213524	34.2522	0.702226	139892	481293	0	1192375	1	0.712432	0.287568	0.367616	0.225202	34.2522
0.702227	52020	569156	0	1192384	1	0.676899	0.323101	0.154546	0.0837444	34.2517	0.702227	132638	488538	0	1192384	1	0.709363	0.290637	0.351912	0.213527	34.2517	0.702227	139892	481284	0	1192384	1	0.712438	0.287562	0.36762	0.225205	34.2517
0.702228	52020	569140	0	1192400	1	0.676908	0.323092	0.15455	0.0837465	34.2509	0.702228	132638	488522	0	1192400	1	0.709373	0.290627	0.351919	0.213533	34.2509	0.702228	139892	481268	0	1192400	1	0.712447	0.287553	0.367628	0.225211	34.2509
0.702229	52020	569130	0	1192410	1	0.676913	0.323087	0.154552	0.0837479	34.2503	0.702229	132638	488512	0	1192410	1	0.709379	0.290621	0.351924	0.213536	34.2503	0.702229	139892	481258	0	1192410	1	0.712453	0.287547	0.367633	0.225215	34.2503
0.70223	52020	569116	0	1192424	1	0.676921	0.323079	0.154556	0.0837498	34.2495	0.70223	132638	488498	0	1192424	1	0.709387	0.290613	0.35193	0.213541	34.2495	0.70223	139892	481244	0	1192424	1	0.712461	0.287539	0.36764	0.22522	34.2495
0.702231	52020	569110	0	1192430	1	0.676925	0.323075	0.154557	0.0837506	34.2492	0.702231	132638	488492	0	1192430	1	0.70939	0.29061	0.351933	0.213543	34.2492	0.702231	139892	481238	0	1192430	1	0.712465	0.287535	0.367642	0.225222	34.2492
0.702232	52020	569101	0	1192439	1	0.67693	0.32307	0.154559	0.0837518	34.2487	0.702232	132638	488483	0	1192439	1	0.709396	0.290604	0.351937	0.213546	34.2487	0.702232	139892	481229	0	1192439	1	0.71247	0.28753	0.367647	0.225225	34.2487
0.702233	52020	569092	0	1192448	1	0.676935	0.323065	0.154561	0.083753	34.2482	0.702233	132638	488474	0	1192448	1	0.709401	0.290599	0.351942	0.213549	34.2482	0.702233	139892	481220	0	1192448	1	0.712476	0.287524	0.367651	0.225228	34.2482
0.702234	52020	569080	0	1192460	1	0.676942	0.323058	0.154564	0.0837546	34.2476	0.702234	132638	488462	0	1192460	1	0.709408	0.290592	0.351947	0.213553	34.2476	0.702234	139892	481208	0	1192460	1	0.712483	0.287517	0.367657	0.225233	34.2476
0.702235	52020	569072	0	1192468	1	0.676946	0.323054	0.154566	0.0837557	34.2471	0.702235	132638	488454	0	1192468	1	0.709413	0.290587	0.351951	0.213556	34.2471	0.702235	139892	481200	0	1192468	1	0.712488	0.287512	0.367661	0.225236	34.2471
0.702236	52020	569064	0	1192476	1	0.676951	0.323049	0.154567	0.0837568	34.2467	0.702236	132638	488446	0	1192476	1	0.709418	0.290582	0.351955	0.213559	34.2467	0.702236	139892	481192	0	1192476	1	0.712493	0.287507	0.367665	0.225238	34.2467
0.702237	52020	569053	0	1192487	1	0.676957	0.323043	0.15457	0.0837583	34.2461	0.702237	132638	488435	0	1192487	1	0.709424	0.290576	0.35196	0.213563	34.2461	0.702237	139892	481181	0	1192487	1	0.712499	0.287501	0.36767	0.225242	34.2461
0.702238	52020	569042	0	1192498	1	0.676963	0.323037	0.154573	0.0837598	34.2455	0.702238	132638	488424	0	1192498	1	0.709431	0.290569	0.351965	0.213566	34.2455	0.702238	139892	481170	0	1192498	1	0.712506	0.287494	0.367675	0.225246	34.2455
0.702239	52020	569029	0	1192511	1	0.676971	0.323029	0.154576	0.0837615	34.2447	0.702239	132638	488411	0	1192511	1	0.709439	0.290561	0.351971	0.213571	34.2447	0.702239	139892	481157	0	1192511	1	0.712513	0.287487	0.367682	0.225251	34.2447
0.70224	52020	569020	0	1192520	1	0.676976	0.323024	0.154578	0.0837627	34.2442	0.70224	132638	488402	0	1192520	1	0.709444	0.290556	0.351975	0.213574	34.2442	0.70224	139892	481148	0	1192520	1	0.712519	0.287481	0.367686	0.225254	34.2442
0.702241	52020	569006	0	1192534	1	0.676984	0.323016	0.154581	0.0837646	34.2435	0.702241	132638	488388	0	1192534	1	0.709452	0.290548	0.351982	0.213579	34.2435	0.702241	139892	481134	0	1192534	1	0.712527	0.287473	0.367693	0.225259	34.2435
0.702242	52020	568991	0	1192549	1	0.676992	0.323008	0.154584	0.0837666	34.2426	0.702242	132638	488373	0	1192549	1	0.709461	0.290539	0.351989	0.213584	34.2426	0.702242	139892	481119	0	1192549	1	0.712536	0.287464	0.3677	0.225265	34.2426
0.702243	52020	568978	0	1192562	1	0.677	0.323	0.154587	0.0837684	34.2419	0.702243	132638	488360	0	1192562	1	0.709469	0.290531	0.351995	0.213588	34.2419	0.702243	139892	481106	0	1192562	1	0.712544	0.287456	0.367706	0.22527	34.2419
0.702244	52020	568970	0	1192570	1	0.677004	0.322996	0.154589	0.0837695	34.2415	0.702244	132638	488352	0	1192570	1	0.709474	0.290526	0.351999	0.213591	34.2415	0.702244	139892	481098	0	1192570	1	0.712549	0.287451	0.36771	0.225273	34.2415
0.702245	52020	568965	0	1192575	1	0.677007	0.322993	0.15459	0.0837701	34.2412	0.702245	132638	488347	0	1192575	1	0.709477	0.290523	0.352001	0.213593	34.2412	0.702245	139892	481093	0	1192575	1	0.712552	0.287448	0.367713	0.225274	34.2412
0.702246	52020	568955	0	1192585	1	0.677013	0.322987	0.154593	0.0837715	34.2407	0.702246	132638	488337	0	1192585	1	0.709483	0.290517	0.352006	0.213596	34.2407	0.702246	139892	481083	0	1192585	1	0.712558	0.287442	0.367717	0.225278	34.2407
0.702247	52020	568947	0	1192593	1	0.677017	0.322983	0.154594	0.0837726	34.2402	0.702247	132638	488329	0	1192593	1	0.709487	0.290513	0.352009	0.213599	34.2402	0.702247	139892	481075	0	1192593	1	0.712562	0.287438	0.367721	0.225281	34.2402
0.702248	52020	568943	0	1192597	1	0.67702	0.32298	0.154595	0.0837731	34.24	0.702248	132638	488325	0	1192597	1	0.70949	0.29051	0.352011	0.2136	34.24	0.702248	139892	481071	0	1192597	1	0.712565	0.287435	0.367723	0.225282	34.24
0.702249	52020	568935	0	1192605	1	0.677024	0.322976	0.154597	0.0837742	34.2396	0.702249	132638	488317	0	1192605	1	0.709495	0.290505	0.352015	0.213603	34.2396	0.702249	139892	481063	0	1192605	1	0.71257	0.28743	0.367727	0.225285	34.2396
0.70225	52020	568929	0	1192611	1	0.677027	0.322973	0.154599	0.083775	34.2392	0.70225	132638	488311	0	1192611	1	0.709498	0.290502	0.352018	0.213605	34.2392	0.70225	139892	481057	0	1192611	1	0.712573	0.287427	0.36773	0.225287	34.2392
0.702251	52020	568918	0	1192622	1	0.677034	0.322966	0.154601	0.0837765	34.2386	0.702251	132638	488300	0	1192622	1	0.709505	0.290495	0.352023	0.213609	34.2386	0.702251	139892	481046	0	1192622	1	0.71258	0.28742	0.367735	0.225291	34.2386
0.702252	52020	568913	0	1192627	1	0.677037	0.322963	0.154602	0.0837772	34.2383	0.702252	132638	488295	0	1192627	1	0.709508	0.290492	0.352025	0.213611	34.2383	0.702252	139892	481041	0	1192627	1	0.712583	0.287417	0.367738	0.225293	34.2383
0.702253	52020	568904	0	1192636	1	0.677042	0.322958	0.154604	0.0837784	34.2379	0.702253	132638	488286	0	1192636	1	0.709513	0.290487	0.352029	0.213614	34.2379	0.702253	139892	481032	0	1192636	1	0.712588	0.287412	0.367742	0.225296	34.2379
0.702254	52020	568890	0	1192650	1	0.67705	0.32295	0.154607	0.0837803	34.2371	0.702254	132638	488272	0	1192650	1	0.709521	0.290479	0.352036	0.213619	34.2371	0.702254	139892	481018	0	1192650	1	0.712597	0.287403	0.367749	0.225302	34.2371
0.702255	52020	568879	0	1192661	1	0.677056	0.322944	0.15461	0.0837817	34.2365	0.702255	132638	488261	0	1192661	1	0.709528	0.290472	0.352041	0.213623	34.2365	0.702255	139892	481007	0	1192661	1	0.712603	0.287397	0.367754	0.225306	34.2365
0.702256	52020	568867	0	1192673	1	0.677063	0.322937	0.154613	0.0837834	34.2358	0.702256	132638	488249	0	1192673	1	0.709535	0.290465	0.352047	0.213627	34.2358	0.702256	139892	480995	0	1192673	1	0.71261	0.28739	0.36776	0.22531	34.2358
0.702257	52020	568861	0	1192679	1	0.677066	0.322934	0.154614	0.0837842	34.2355	0.702257	132638	488243	0	1192679	1	0.709539	0.290461	0.35205	0.213629	34.2355	0.702257	139892	480989	0	1192679	1	0.712614	0.287386	0.367763	0.225312	34.2355
0.702258	52020	568858	0	1192682	1	0.677068	0.322932	0.154615	0.0837846	34.2353	0.702258	132638	488240	0	1192682	1	0.70954	0.29046	0.352051	0.21363	34.2353	0.702258	139892	480986	0	1192682	1	0.712616	0.287384	0.367764	0.225313	34.2353
0.702259	52020	568838	0	1192702	1	0.677079	0.322921	0.154619	0.0837873	34.2342	0.702259	132638	488220	0	1192702	1	0.709552	0.290448	0.35206	0.213637	34.2342	0.702259	139892	480966	0	1192702	1	0.712628	0.287372	0.367774	0.22532	34.2342
0.70226	52020	568828	0	1192712	1	0.677085	0.322915	0.154622	0.0837886	34.2337	0.70226	132638	488210	0	1192712	1	0.709558	0.290442	0.352065	0.21364	34.2337	0.70226	139892	480956	0	1192712	1	0.712634	0.287366	0.367779	0.225324	34.2337
0.702261	52020	568813	0	1192727	1	0.677093	0.322907	0.154625	0.0837906	34.2328	0.702261	132638	488195	0	1192727	1	0.709567	0.290433	0.352072	0.213645	34.2328	0.702261	139892	480941	0	1192727	1	0.712643	0.287357	0.367786	0.22533	34.2328
0.702262	52020	568807	0	1192733	1	0.677097	0.322903	0.154627	0.0837915	34.2325	0.702262	132638	488189	0	1192733	1	0.709571	0.290429	0.352075	0.213647	34.2325	0.702262	139892	480935	0	1192733	1	0.712646	0.287354	0.367789	0.225332	34.2325
0.702263	52020	568798	0	1192742	1	0.677102	0.322898	0.154629	0.0837927	34.232	0.702263	132638	488180	0	1192742	1	0.709576	0.290424	0.352079	0.21365	34.232	0.702263	139892	480926	0	1192742	1	0.712651	0.287349	0.367793	0.225335	34.232
0.702264	52020	568792	0	1192748	1	0.677105	0.322895	0.15463	0.0837935	34.2317	0.702264	132638	488174	0	1192748	1	0.70958	0.29042	0.352082	0.213652	34.2317	0.702264	139892	480920	0	1192748	1	0.712655	0.287345	0.367796	0.225337	34.2317
0.702265	52020	568787	0	1192753	1	0.677108	0.322892	0.154631	0.0837942	34.2314	0.702265	132638	488169	0	1192753	1	0.709583	0.290417	0.352084	0.213654	34.2314	0.702265	139892	480915	0	1192753	1	0.712658	0.287342	0.367799	0.225339	34.2314
0.702266	52020	568776	0	1192764	1	0.677114	0.322886	0.154634	0.0837956	34.2308	0.702266	132638	488158	0	1192764	1	0.709589	0.290411	0.352089	0.213658	34.2308	0.702266	139892	480904	0	1192764	1	0.712665	0.287335	0.367804	0.225343	34.2308
0.702267	52020	568765	0	1192775	1	0.677121	0.322879	0.154636	0.0837971	34.2302	0.702267	132638	488147	0	1192775	1	0.709596	0.290404	0.352094	0.213662	34.2302	0.702267	139892	480893	0	1192775	1	0.712671	0.287329	0.367809	0.225347	34.2302
0.702268	52020	568753	0	1192787	1	0.677127	0.322873	0.154639	0.0837987	34.2295	0.702268	132638	488135	0	1192787	1	0.709603	0.290397	0.3521	0.213666	34.2295	0.702268	139892	480881	0	1192787	1	0.712678	0.287322	0.367815	0.225351	34.2295
0.702269	52020	568746	0	1192794	1	0.677131	0.322869	0.154641	0.0837997	34.2291	0.702269	132638	488128	0	1192794	1	0.709607	0.290393	0.352103	0.213668	34.2291	0.702269	139892	480874	0	1192794	1	0.712683	0.287317	0.367818	0.225354	34.2291
0.70227	52020	568731	0	1192809	1	0.67714	0.32286	0.154644	0.0838017	34.2283	0.70227	132638	488113	0	1192809	1	0.709616	0.290384	0.35211	0.213673	34.2283	0.70227	139892	480859	0	1192809	1	0.712692	0.287308	0.367826	0.225359	34.2283
0.702271	52020	568720	0	1192820	1	0.677146	0.322854	0.154647	0.0838032	34.2277	0.702271	132638	488102	0	1192820	1	0.709622	0.290378	0.352115	0.213677	34.2277	0.702271	139892	480848	0	1192820	1	0.712698	0.287302	0.367831	0.225363	34.2277
0.702272	52020	568710	0	1192830	1	0.677152	0.322848	0.154649	0.0838046	34.2272	0.702272	132638	488092	0	1192830	1	0.709628	0.290372	0.35212	0.213681	34.2272	0.702272	139892	480838	0	1192830	1	0.712704	0.287296	0.367836	0.225367	34.2272
0.702273	52020	568697	0	1192843	1	0.677159	0.322841	0.154652	0.0838063	34.2264	0.702273	132638	488079	0	1192843	1	0.709636	0.290364	0.352126	0.213685	34.2264	0.702273	139892	480825	0	1192843	1	0.712712	0.287288	0.367842	0.225372	34.2264
0.702274	52020	568687	0	1192853	1	0.677165	0.322835	0.154654	0.0838077	34.2259	0.702274	132638	488069	0	1192853	1	0.709642	0.290358	0.352131	0.213689	34.2259	0.702274	139892	480815	0	1192853	1	0.712718	0.287282	0.367847	0.225375	34.2259
0.702275	52020	568676	0	1192864	1	0.677171	0.322829	0.154657	0.0838091	34.2253	0.702275	132638	488058	0	1192864	1	0.709649	0.290351	0.352136	0.213692	34.2253	0.702275	139892	480804	0	1192864	1	0.712724	0.287276	0.367852	0.225379	34.2253
0.702276	52020	568659	0	1192881	1	0.677181	0.322819	0.154661	0.0838114	34.2243	0.702276	132638	488041	0	1192881	1	0.709659	0.290341	0.352144	0.213698	34.2243	0.702276	139892	480787	0	1192881	1	0.712735	0.287265	0.36786	0.225385	34.2243
0.702277	52020	568649	0	1192891	1	0.677186	0.322814	0.154663	0.0838128	34.2238	0.702277	132638	488031	0	1192891	1	0.709665	0.290335	0.352149	0.213702	34.2238	0.702277	139892	480777	0	1192891	1	0.712741	0.287259	0.367865	0.225389	34.2238
0.702278	52020	568644	0	1192896	1	0.677189	0.322811	0.154664	0.0838135	34.2235	0.702278	132638	488026	0	1192896	1	0.709668	0.290332	0.352151	0.213703	34.2235	0.702278	139892	480772	0	1192896	1	0.712744	0.287256	0.367868	0.225391	34.2235
0.702279	52020	568638	0	1192902	1	0.677193	0.322807	0.154665	0.0838143	34.2232	0.702279	132638	488020	0	1192902	1	0.709671	0.290329	0.352154	0.213705	34.2232	0.702279	139892	480766	0	1192902	1	0.712747	0.287253	0.367871	0.225393	34.2232
0.70228	52020	568633	0	1192907	1	0.677196	0.322804	0.154667	0.0838149	34.2229	0.70228	132638	488015	0	1192907	1	0.709674	0.290326	0.352156	0.213707	34.2229	0.70228	139892	480761	0	1192907	1	0.71275	0.28725	0.367873	0.225395	34.2229
0.702281	52020	568622	0	1192918	1	0.677202	0.322798	0.154669	0.0838164	34.2223	0.702281	132638	488004	0	1192918	1	0.709681	0.290319	0.352161	0.213711	34.2223	0.702281	139892	480750	0	1192918	1	0.712757	0.287243	0.367878	0.225399	34.2223
0.702282	52020	568610	0	1192930	1	0.677209	0.322791	0.154672	0.0838181	34.2216	0.702282	132638	487992	0	1192930	1	0.709688	0.290312	0.352167	0.213715	34.2216	0.702282	139892	480738	0	1192930	1	0.712764	0.287236	0.367884	0.225403	34.2216
0.702283	52020	568593	0	1192947	1	0.677218	0.322782	0.154676	0.0838204	34.2207	0.702283	132638	487975	0	1192947	1	0.709698	0.290302	0.352175	0.213721	34.2207	0.702283	139892	480721	0	1192947	1	0.712774	0.287226	0.367892	0.225409	34.2207
0.702284	52020	568582	0	1192958	1	0.677224	0.322776	0.154678	0.0838218	34.2201	0.702284	132638	487964	0	1192958	1	0.709705	0.290295	0.35218	0.213725	34.2201	0.702284	139892	480710	0	1192958	1	0.712781	0.287219	0.367898	0.225413	34.2201
0.702285	52020	568566	0	1192974	1	0.677234	0.322766	0.154682	0.083824	34.2192	0.702285	132638	487948	0	1192974	1	0.709714	0.290286	0.352187	0.21373	34.2192	0.702285	139892	480694	0	1192974	1	0.71279	0.28721	0.367905	0.225419	34.2192
0.702286	52020	568557	0	1192983	1	0.677239	0.322761	0.154684	0.0838252	34.2187	0.702286	132638	487939	0	1192983	1	0.709719	0.290281	0.352192	0.213733	34.2187	0.702286	139892	480685	0	1192983	1	0.712795	0.287205	0.36791	0.225422	34.2187
0.702287	52020	568541	0	1192999	1	0.677248	0.322752	0.154688	0.0838274	34.2178	0.702287	132638	487923	0	1192999	1	0.709729	0.290271	0.352199	0.213739	34.2178	0.702287	139892	480669	0	1192999	1	0.712805	0.287195	0.367918	0.225428	34.2178
0.702288	52020	568532	0	1193008	1	0.677253	0.322747	0.15469	0.0838286	34.2173	0.702288	132638	487914	0	1193008	1	0.709734	0.290266	0.352203	0.213742	34.2173	0.702288	139892	480660	0	1193008	1	0.71281	0.28719	0.367922	0.225432	34.2173
0.702289	52020	568516	0	1193024	1	0.677262	0.322738	0.154693	0.0838308	34.2165	0.702289	132638	487898	0	1193024	1	0.709744	0.290256	0.352211	0.213747	34.2165	0.702289	139892	480644	0	1193024	1	0.71282	0.28718	0.36793	0.225437	34.2165
0.70229	52020	568504	0	1193036	1	0.677269	0.322731	0.154696	0.0838324	34.2158	0.70229	132638	487886	0	1193036	1	0.709751	0.290249	0.352216	0.213752	34.2158	0.70229	139892	480632	0	1193036	1	0.712827	0.287173	0.367935	0.225442	34.2158
0.702291	52020	568493	0	1193047	1	0.677275	0.322725	0.154699	0.0838339	34.2152	0.702291	132638	487875	0	1193047	1	0.709758	0.290242	0.352222	0.213755	34.2152	0.702291	139892	480621	0	1193047	1	0.712834	0.287166	0.367941	0.225446	34.2152
0.702292	52020	568485	0	1193055	1	0.67728	0.32272	0.154701	0.0838349	34.2147	0.702292	132638	487867	0	1193055	1	0.709762	0.290238	0.352225	0.213758	34.2147	0.702292	139892	480613	0	1193055	1	0.712839	0.287161	0.367945	0.225449	34.2147
0.702293	52020	568472	0	1193068	1	0.677287	0.322713	0.154704	0.0838367	34.214	0.702293	132638	487854	0	1193068	1	0.70977	0.29023	0.352231	0.213763	34.214	0.702293	139892	480600	0	1193068	1	0.712846	0.287154	0.367951	0.225453	34.214
0.702294	52020	568462	0	1193078	1	0.677293	0.322707	0.154706	0.083838	34.2135	0.702294	132638	487844	0	1193078	1	0.709776	0.290224	0.352236	0.213766	34.2135	0.702294	139892	480590	0	1193078	1	0.712852	0.287148	0.367956	0.225457	34.2135
0.702295	52020	568452	0	1193088	1	0.677298	0.322702	0.154708	0.0838394	34.2129	0.702295	132638	487834	0	1193088	1	0.709782	0.290218	0.352241	0.21377	34.2129	0.702295	139892	480580	0	1193088	1	0.712858	0.287142	0.367961	0.225461	34.2129
0.702296	52020	568448	0	1193092	1	0.677301	0.322699	0.154709	0.0838399	34.2127	0.702296	132638	487830	0	1193092	1	0.709784	0.290216	0.352243	0.213771	34.2127	0.702296	139892	480576	0	1193092	1	0.712861	0.287139	0.367963	0.225462	34.2127
0.702297	52020	568438	0	1193102	1	0.677306	0.322694	0.154711	0.0838413	34.2122	0.702297	132638	487820	0	1193102	1	0.70979	0.29021	0.352247	0.213774	34.2122	0.702297	139892	480566	0	1193102	1	0.712867	0.287133	0.367967	0.225466	34.2122
0.702298	52020	568431	0	1193109	1	0.67731	0.32269	0.154713	0.0838422	34.2118	0.702298	132638	487813	0	1193109	1	0.709794	0.290206	0.352251	0.213777	34.2118	0.702298	139892	480559	0	1193109	1	0.712871	0.287129	0.367971	0.225468	34.2118
0.702299	52020	568421	0	1193119	1	0.677316	0.322684	0.154715	0.0838436	34.2112	0.702299	132638	487803	0	1193119	1	0.7098	0.2902	0.352255	0.21378	34.2112	0.702299	139892	480549	0	1193119	1	0.712877	0.287123	0.367976	0.225472	34.2112
0.7023	52020	568410	0	1193130	1	0.677322	0.322678	0.154718	0.0838451	34.2106	0.7023	132638	487792	0	1193130	1	0.709807	0.290193	0.35226	0.213784	34.2106	0.7023	139892	480538	0	1193130	1	0.712883	0.287117	0.367981	0.225476	34.2106
0.702301	52020	568396	0	1193144	1	0.67733	0.32267	0.154721	0.083847	34.2098	0.702301	132638	487778	0	1193144	1	0.709815	0.290185	0.352267	0.213789	34.2098	0.702301	139892	480524	0	1193144	1	0.712892	0.287108	0.367988	0.225481	34.2098
0.702302	52020	568390	0	1193150	1	0.677333	0.322667	0.154722	0.0838478	34.2095	0.702302	132638	487772	0	1193150	1	0.709819	0.290181	0.35227	0.213791	34.2095	0.702302	139892	480518	0	1193150	1	0.712895	0.287105	0.367991	0.225483	34.2095
0.702303	52020	568383	0	1193157	1	0.677337	0.322663	0.154724	0.0838487	34.2091	0.702303	132638	487765	0	1193157	1	0.709823	0.290177	0.352273	0.213793	34.2091	0.702303	139892	480511	0	1193157	1	0.712899	0.287101	0.367994	0.225486	34.2091
0.702304	52020	568365	0	1193175	1	0.677348	0.322652	0.154728	0.0838512	34.2081	0.702304	132638	487747	0	1193175	1	0.709834	0.290166	0.352281	0.213799	34.2081	0.702304	139892	480493	0	1193175	1	0.71291	0.28709	0.368003	0.225492	34.2081
0.702305	52020	568353	0	1193187	1	0.677354	0.322646	0.154731	0.0838528	34.2075	0.702305	132638	487735	0	1193187	1	0.709841	0.290159	0.352287	0.213804	34.2075	0.702305	139892	480481	0	1193187	1	0.712917	0.287083	0.368009	0.225497	34.2075
0.702306	52020	568343	0	1193197	1	0.67736	0.32264	0.154733	0.0838541	34.2069	0.702306	132638	487725	0	1193197	1	0.709847	0.290153	0.352292	0.213807	34.2069	0.702306	139892	480471	0	1193197	1	0.712923	0.287077	0.368013	0.2255	34.2069
0.702307	52020	568337	0	1193203	1	0.677364	0.322636	0.154735	0.0838549	34.2066	0.702307	132638	487719	0	1193203	1	0.70985	0.29015	0.352295	0.213809	34.2066	0.702307	139892	480465	0	1193203	1	0.712927	0.287073	0.368016	0.225502	34.2066
0.702308	52020	568322	0	1193218	1	0.677372	0.322628	0.154738	0.083857	34.2058	0.702308	132638	487704	0	1193218	1	0.709859	0.290141	0.352302	0.213814	34.2058	0.702308	139892	480450	0	1193218	1	0.712936	0.287064	0.368024	0.225508	34.2058
0.702309	52020	568310	0	1193230	1	0.677379	0.322621	0.154741	0.0838586	34.2051	0.702309	132638	487692	0	1193230	1	0.709866	0.290134	0.352307	0.213818	34.2051	0.702309	139892	480438	0	1193230	1	0.712943	0.287057	0.368029	0.225512	34.2051
0.70231	52020	568302	0	1193238	1	0.677383	0.322617	0.154743	0.0838597	34.2047	0.70231	132638	487684	0	1193238	1	0.709871	0.290129	0.352311	0.213821	34.2047	0.70231	139892	480430	0	1193238	1	0.712948	0.287052	0.368033	0.225515	34.2047
0.702311	52020	568292	0	1193248	1	0.677389	0.322611	0.154745	0.083861	34.2041	0.702311	132638	487674	0	1193248	1	0.709877	0.290123	0.352316	0.213825	34.2041	0.702311	139892	480420	0	1193248	1	0.712954	0.287046	0.368038	0.225519	34.2041
0.702312	52020	568284	0	1193256	1	0.677394	0.322606	0.154747	0.0838621	34.2037	0.702312	132638	487666	0	1193256	1	0.709882	0.290118	0.352319	0.213827	34.2037	0.702312	139892	480412	0	1193256	1	0.712959	0.287041	0.368042	0.225522	34.2037
0.702313	52020	568272	0	1193268	1	0.6774	0.3226	0.15475	0.0838637	34.203	0.702313	132638	487654	0	1193268	1	0.709889	0.290111	0.352325	0.213832	34.203	0.702313	139892	480400	0	1193268	1	0.712966	0.287034	0.368048	0.225526	34.203
0.702314	52020	568260	0	1193280	1	0.677407	0.322593	0.154752	0.0838654	34.2023	0.702314	132638	487642	0	1193280	1	0.709896	0.290104	0.352331	0.213836	34.2023	0.702314	139892	480388	0	1193280	1	0.712973	0.287027	0.368054	0.22553	34.2023
0.702315	52020	568249	0	1193291	1	0.677414	0.322586	0.154755	0.0838668	34.2017	0.702315	132638	487631	0	1193291	1	0.709903	0.290097	0.352336	0.213839	34.2017	0.702315	139892	480377	0	1193291	1	0.71298	0.28702	0.368059	0.225534	34.2017
0.702316	52020	568241	0	1193299	1	0.677418	0.322582	0.154757	0.0838679	34.2013	0.702316	132638	487623	0	1193299	1	0.709907	0.290093	0.352339	0.213842	34.2013	0.702316	139892	480369	0	1193299	1	0.712984	0.287016	0.368063	0.225537	34.2013
0.702317	52020	568229	0	1193311	1	0.677425	0.322575	0.154759	0.0838695	34.2006	0.702317	132638	487611	0	1193311	1	0.709915	0.290085	0.352345	0.213846	34.2006	0.702317	139892	480357	0	1193311	1	0.712991	0.287009	0.368069	0.225542	34.2006
0.702318	52020	568215	0	1193325	1	0.677433	0.322567	0.154763	0.0838714	34.1999	0.702318	132638	487597	0	1193325	1	0.709923	0.290077	0.352352	0.213851	34.1999	0.702318	139892	480343	0	1193325	1	0.713	0.287	0.368075	0.225547	34.1999
0.702319	52020	568205	0	1193335	1	0.677438	0.322562	0.154765	0.0838728	34.1993	0.702319	132638	487587	0	1193335	1	0.709929	0.290071	0.352356	0.213855	34.1993	0.702319	139892	480333	0	1193335	1	0.713006	0.286994	0.36808	0.22555	34.1993
0.70232	52020	568192	0	1193348	1	0.677446	0.322554	0.154768	0.0838745	34.1986	0.70232	132638	487574	0	1193348	1	0.709937	0.290063	0.352362	0.213859	34.1986	0.70232	139892	480320	0	1193348	1	0.713014	0.286986	0.368086	0.225555	34.1986
0.702321	52020	568184	0	1193356	1	0.67745	0.32255	0.15477	0.0838756	34.1982	0.702321	132638	487566	0	1193356	1	0.709941	0.290059	0.352366	0.213862	34.1982	0.702321	139892	480312	0	1193356	1	0.713018	0.286982	0.36809	0.225558	34.1982
0.702322	52020	568170	0	1193370	1	0.677458	0.322542	0.154773	0.0838775	34.1974	0.702322	132638	487552	0	1193370	1	0.70995	0.29005	0.352373	0.213867	34.1974	0.702322	139892	480298	0	1193370	1	0.713027	0.286973	0.368097	0.225563	34.1974
0.702323	52020	568160	0	1193380	1	0.677464	0.322536	0.154775	0.0838789	34.1968	0.702323	132638	487542	0	1193380	1	0.709956	0.290044	0.352377	0.21387	34.1968	0.702323	139892	480288	0	1193380	1	0.713033	0.286967	0.368102	0.225567	34.1968
0.702324	52020	568144	0	1193396	1	0.677473	0.322527	0.154779	0.083881	34.1959	0.702324	132638	487526	0	1193396	1	0.709965	0.290035	0.352385	0.213876	34.1959	0.702324	139892	480272	0	1193396	1	0.713042	0.286958	0.36811	0.225573	34.1959
0.702325	52020	568139	0	1193401	1	0.677476	0.322524	0.15478	0.0838817	34.1957	0.702325	132638	487521	0	1193401	1	0.709968	0.290032	0.352387	0.213877	34.1957	0.702325	139892	480267	0	1193401	1	0.713045	0.286955	0.368112	0.225574	34.1957
0.702326	52020	568128	0	1193412	1	0.677482	0.322518	0.154783	0.0838832	34.1951	0.702326	132638	487510	0	1193412	1	0.709975	0.290025	0.352392	0.213881	34.1951	0.702326	139892	480256	0	1193412	1	0.713052	0.286948	0.368117	0.225578	34.1951
0.702327	52020	568120	0	1193420	1	0.677487	0.322513	0.154785	0.0838843	34.1946	0.702327	132638	487502	0	1193420	1	0.709979	0.290021	0.352396	0.213884	34.1946	0.702327	139892	480248	0	1193420	1	0.713057	0.286943	0.368121	0.225581	34.1946
0.702328	52020	568114	0	1193426	1	0.67749	0.32251	0.154786	0.0838851	34.1943	0.702328	132638	487496	0	1193426	1	0.709983	0.290017	0.352399	0.213886	34.1943	0.702328	139892	480242	0	1193426	1	0.71306	0.28694	0.368124	0.225584	34.1943
0.702329	52020	568102	0	1193438	1	0.677497	0.322503	0.154789	0.0838867	34.1936	0.702329	132638	487484	0	1193438	1	0.70999	0.29001	0.352404	0.21389	34.1936	0.702329	139892	480230	0	1193438	1	0.713067	0.286933	0.36813	0.225588	34.1936
0.70233	52020	568091	0	1193449	1	0.677503	0.322497	0.154791	0.0838882	34.193	0.70233	132638	487473	0	1193449	1	0.709997	0.290003	0.35241	0.213894	34.193	0.70233	139892	480219	0	1193449	1	0.713074	0.286926	0.368135	0.225592	34.193
0.702331	52020	568082	0	1193458	1	0.677508	0.322492	0.154793	0.0838894	34.1925	0.702331	132638	487464	0	1193458	1	0.710002	0.289998	0.352414	0.213897	34.1925	0.702331	139892	480210	0	1193458	1	0.713079	0.286921	0.36814	0.225595	34.1925
0.702332	52020	568065	0	1193475	1	0.677518	0.322482	0.154797	0.0838917	34.1916	0.702332	132638	487447	0	1193475	1	0.710012	0.289988	0.352422	0.213903	34.1916	0.702332	139892	480193	0	1193475	1	0.713089	0.286911	0.368148	0.225601	34.1916
0.702333	52020	568055	0	1193485	1	0.677524	0.322476	0.1548	0.0838931	34.191	0.702333	132638	487437	0	1193485	1	0.710018	0.289982	0.352426	0.213906	34.191	0.702333	139892	480183	0	1193485	1	0.713095	0.286905	0.368153	0.225605	34.191
0.702334	52020	568047	0	1193493	1	0.677528	0.322472	0.154801	0.0838942	34.1906	0.702334	132638	487429	0	1193493	1	0.710023	0.289977	0.35243	0.213909	34.1906	0.702334	139892	480175	0	1193493	1	0.7131	0.2869	0.368157	0.225608	34.1906
0.702335	52020	568032	0	1193508	1	0.677537	0.322463	0.154805	0.0838962	34.1898	0.702335	132638	487414	0	1193508	1	0.710032	0.289968	0.352437	0.213914	34.1898	0.702335	139892	480160	0	1193508	1	0.713109	0.286891	0.368164	0.225613	34.1898
0.702336	52020	568022	0	1193518	1	0.677542	0.322458	0.154807	0.0838975	34.1892	0.702336	132638	487404	0	1193518	1	0.710038	0.289962	0.352442	0.213918	34.1892	0.702336	139892	480150	0	1193518	1	0.713115	0.286885	0.368169	0.225617	34.1892
0.702337	52020	568010	0	1193530	1	0.677549	0.322451	0.15481	0.0838992	34.1886	0.702337	132638	487392	0	1193530	1	0.710045	0.289955	0.352448	0.213922	34.1886	0.702337	139892	480138	0	1193530	1	0.713122	0.286878	0.368175	0.225621	34.1886
0.702338	52020	568005	0	1193535	1	0.677552	0.322448	0.154811	0.0838998	34.1883	0.702338	132638	487387	0	1193535	1	0.710048	0.289952	0.35245	0.213924	34.1883	0.702338	139892	480133	0	1193535	1	0.713125	0.286875	0.368177	0.225623	34.1883
0.702339	52020	567994	0	1193546	1	0.677558	0.322442	0.154814	0.0839013	34.1877	0.702339	132638	487376	0	1193546	1	0.710054	0.289946	0.352455	0.213927	34.1877	0.702339	139892	480122	0	1193546	1	0.713132	0.286868	0.368182	0.225627	34.1877
0.70234	52020	567982	0	1193558	1	0.677565	0.322435	0.154816	0.083903	34.187	0.70234	132638	487364	0	1193558	1	0.710062	0.289938	0.352461	0.213932	34.187	0.70234	139892	480110	0	1193558	1	0.713139	0.286861	0.368188	0.225632	34.187
0.702341	52020	567969	0	1193571	1	0.677572	0.322428	0.154819	0.0839047	34.1863	0.702341	132638	487351	0	1193571	1	0.710069	0.289931	0.352467	0.213936	34.1863	0.702341	139892	480097	0	1193571	1	0.713147	0.286853	0.368194	0.225636	34.1863
0.702342	52020	567964	0	1193576	1	0.677575	0.322425	0.154821	0.0839054	34.186	0.702342	132638	487346	0	1193576	1	0.710072	0.289928	0.352469	0.213938	34.186	0.702342	139892	480092	0	1193576	1	0.71315	0.28685	0.368197	0.225638	34.186
0.702343	52020	567959	0	1193581	1	0.677578	0.322422	0.154822	0.0839061	34.1857	0.702343	132638	487341	0	1193581	1	0.710075	0.289925	0.352471	0.21394	34.1857	0.702343	139892	480087	0	1193581	1	0.713153	0.286847	0.368199	0.22564	34.1857
0.702344	52020	567949	0	1193591	1	0.677584	0.322416	0.154824	0.0839074	34.1852	0.702344	132638	487331	0	1193591	1	0.710081	0.289919	0.352476	0.213943	34.1852	0.702344	139892	480077	0	1193591	1	0.713159	0.286841	0.368204	0.225644	34.1852
0.702345	52020	567941	0	1193599	1	0.677588	0.322412	0.154826	0.0839085	34.1848	0.702345	132638	487323	0	1193599	1	0.710086	0.289914	0.35248	0.213946	34.1848	0.702345	139892	480069	0	1193599	1	0.713164	0.286836	0.368208	0.225646	34.1848
0.702346	52020	567926	0	1193614	1	0.677597	0.322403	0.154829	0.0839105	34.1839	0.702346	132638	487308	0	1193614	1	0.710095	0.289905	0.352487	0.213951	34.1839	0.702346	139892	480054	0	1193614	1	0.713173	0.286827	0.368215	0.225652	34.1839
0.702347	52020	567918	0	1193622	1	0.677601	0.322399	0.154831	0.0839116	34.1835	0.702347	132638	487300	0	1193622	1	0.7101	0.2899	0.352491	0.213954	34.1835	0.702347	139892	480046	0	1193622	1	0.713177	0.286823	0.368219	0.225655	34.1835
0.702348	52020	567911	0	1193629	1	0.677605	0.322395	0.154833	0.0839126	34.1831	0.702348	132638	487293	0	1193629	1	0.710104	0.289896	0.352494	0.213956	34.1831	0.702348	139892	480039	0	1193629	1	0.713181	0.286819	0.368223	0.225657	34.1831
0.702349	52020	567899	0	1193641	1	0.677612	0.322388	0.154835	0.0839142	34.1824	0.702349	132638	487281	0	1193641	1	0.710111	0.289889	0.3525	0.21396	34.1824	0.702349	139892	480027	0	1193641	1	0.713189	0.286811	0.368228	0.225662	34.1824
0.70235	52020	567889	0	1193651	1	0.677618	0.322382	0.154838	0.0839155	34.1819	0.70235	132638	487271	0	1193651	1	0.710117	0.289883	0.352504	0.213964	34.1819	0.70235	139892	480017	0	1193651	1	0.713195	0.286805	0.368233	0.225665	34.1819
0.702351	52020	567878	0	1193662	1	0.677624	0.322376	0.15484	0.083917	34.1813	0.702351	132638	487260	0	1193662	1	0.710123	0.289877	0.352509	0.213967	34.1813	0.702351	139892	480006	0	1193662	1	0.713201	0.286799	0.368239	0.225669	34.1813
0.702352	52020	567871	0	1193669	1	0.677628	0.322372	0.154842	0.083918	34.1809	0.702352	132638	487253	0	1193669	1	0.710128	0.289872	0.352513	0.21397	34.1809	0.702352	139892	479999	0	1193669	1	0.713205	0.286795	0.368242	0.225672	34.1809
0.702353	52020	567865	0	1193675	1	0.677632	0.322368	0.154843	0.0839188	34.1806	0.702353	132638	487247	0	1193675	1	0.710131	0.289869	0.352515	0.213972	34.1806	0.702353	139892	479993	0	1193675	1	0.713209	0.286791	0.368245	0.225674	34.1806
0.702354	52020	567849	0	1193691	1	0.677641	0.322359	0.154847	0.083921	34.1797	0.702354	132638	487231	0	1193691	1	0.710141	0.289859	0.352523	0.213977	34.1797	0.702354	139892	479977	0	1193691	1	0.713219	0.286781	0.368253	0.22568	34.1797
0.702355	52020	567841	0	1193699	1	0.677645	0.322355	0.154849	0.083922	34.1792	0.702355	132638	487223	0	1193699	1	0.710145	0.289855	0.352527	0.21398	34.1792	0.702355	139892	479969	0	1193699	1	0.713223	0.286777	0.368257	0.225683	34.1792
0.702356	52020	567831	0	1193709	1	0.677651	0.322349	0.154851	0.0839234	34.1787	0.702356	132638	487213	0	1193709	1	0.710151	0.289849	0.352531	0.213984	34.1787	0.702356	139892	479959	0	1193709	1	0.713229	0.286771	0.368261	0.225686	34.1787
0.702357	52020	567825	0	1193715	1	0.677654	0.322346	0.154853	0.0839242	34.1784	0.702357	132638	487207	0	1193715	1	0.710155	0.289845	0.352534	0.213986	34.1784	0.702357	139892	479953	0	1193715	1	0.713233	0.286767	0.368264	0.225689	34.1784
0.702358	52020	567818	0	1193722	1	0.677658	0.322342	0.154854	0.0839252	34.178	0.702358	132638	487200	0	1193722	1	0.710159	0.289841	0.352537	0.213988	34.178	0.702358	139892	479946	0	1193722	1	0.713237	0.286763	0.368268	0.225691	34.178
0.702359	52020	567809	0	1193731	1	0.677663	0.322337	0.154856	0.0839264	34.1775	0.702359	132638	487191	0	1193731	1	0.710164	0.289836	0.352542	0.213991	34.1775	0.702359	139892	479937	0	1193731	1	0.713242	0.286758	0.368272	0.225695	34.1775
0.70236	52020	567798	0	1193742	1	0.67767	0.32233	0.154859	0.0839279	34.1769	0.70236	132638	487180	0	1193742	1	0.710171	0.289829	0.352547	0.213995	34.1769	0.70236	139892	479926	0	1193742	1	0.713249	0.286751	0.368277	0.225699	34.1769
0.702361	52020	567795	0	1193745	1	0.677671	0.322329	0.154859	0.0839283	34.1767	0.702361	132638	487177	0	1193745	1	0.710173	0.289827	0.352548	0.213996	34.1767	0.702361	139892	479923	0	1193745	1	0.713251	0.286749	0.368279	0.2257	34.1767
0.702362	52020	567783	0	1193757	1	0.677678	0.322322	0.154862	0.0839299	34.176	0.702362	132638	487165	0	1193757	1	0.71018	0.28982	0.352554	0.214	34.176	0.702362	139892	479911	0	1193757	1	0.713258	0.286742	0.368285	0.225704	34.176
0.702363	52020	567776	0	1193764	1	0.677682	0.322318	0.154864	0.0839308	34.1757	0.702363	132638	487158	0	1193764	1	0.710184	0.289816	0.352557	0.214003	34.1757	0.702363	139892	479904	0	1193764	1	0.713262	0.286738	0.368288	0.225707	34.1757
0.702364	52020	567766	0	1193774	1	0.677688	0.322312	0.154866	0.0839322	34.1751	0.702364	132638	487148	0	1193774	1	0.71019	0.28981	0.352562	0.214006	34.1751	0.702364	139892	479894	0	1193774	1	0.713268	0.286732	0.368293	0.22571	34.1751
0.702365	52020	567755	0	1193785	1	0.677694	0.322306	0.154869	0.0839337	34.1745	0.702365	132638	487137	0	1193785	1	0.710197	0.289803	0.352567	0.21401	34.1745	0.702365	139892	479883	0	1193785	1	0.713275	0.286725	0.368298	0.225714	34.1745
0.702366	52020	567748	0	1193792	1	0.677698	0.322302	0.15487	0.0839346	34.1741	0.702366	132638	487130	0	1193792	1	0.710201	0.289799	0.35257	0.214012	34.1741	0.702366	139892	479876	0	1193792	1	0.713279	0.286721	0.368302	0.225717	34.1741
0.702367	52020	567738	0	1193802	1	0.677704	0.322296	0.154873	0.083936	34.1736	0.702367	132638	487120	0	1193802	1	0.710207	0.289793	0.352575	0.214016	34.1736	0.702367	139892	479866	0	1193802	1	0.713285	0.286715	0.368306	0.22572	34.1736
0.702368	52020	567729	0	1193811	1	0.677709	0.322291	0.154875	0.0839372	34.1731	0.702368	132638	487111	0	1193811	1	0.710212	0.289788	0.352579	0.214019	34.1731	0.702368	139892	479857	0	1193811	1	0.71329	0.28671	0.368311	0.225724	34.1731
0.702369	52020	567720	0	1193820	1	0.677714	0.322286	0.154877	0.0839384	34.1726	0.702369	132638	487102	0	1193820	1	0.710217	0.289783	0.352583	0.214022	34.1726	0.702369	139892	479848	0	1193820	1	0.713296	0.286704	0.368315	0.225727	34.1726
0.70237	52020	567701	0	1193839	1	0.677725	0.322275	0.154881	0.083941	34.1715	0.70237	132638	487083	0	1193839	1	0.710229	0.289771	0.352592	0.214029	34.1715	0.70237	139892	479829	0	1193839	1	0.713307	0.286693	0.368324	0.225734	34.1715
0.702371	52020	567684	0	1193856	1	0.677734	0.322266	0.154885	0.0839433	34.1706	0.702371	132638	487066	0	1193856	1	0.710239	0.289761	0.3526	0.214034	34.1706	0.702371	139892	479812	0	1193856	1	0.713317	0.286683	0.368333	0.22574	34.1706
0.702372	52020	567665	0	1193875	1	0.677745	0.322255	0.154889	0.0839459	34.1695	0.702372	132638	487047	0	1193875	1	0.71025	0.28975	0.352609	0.214041	34.1695	0.702372	139892	479793	0	1193875	1	0.713328	0.286672	0.368342	0.225747	34.1695
0.702373	52020	567651	0	1193889	1	0.677753	0.322247	0.154893	0.0839478	34.1688	0.702373	132638	487033	0	1193889	1	0.710258	0.289742	0.352616	0.214046	34.1688	0.702373	139892	479779	0	1193889	1	0.713337	0.286663	0.368349	0.225752	34.1688
0.702374	52020	567639	0	1193901	1	0.67776	0.32224	0.154895	0.0839494	34.1681	0.702374	132638	487021	0	1193901	1	0.710266	0.289734	0.352621	0.21405	34.1681	0.702374	139892	479767	0	1193901	1	0.713344	0.286656	0.368354	0.225756	34.1681
0.702375	52020	567631	0	1193909	1	0.677764	0.322236	0.154897	0.0839505	34.1677	0.702375	132638	487013	0	1193909	1	0.71027	0.28973	0.352625	0.214053	34.1677	0.702375	139892	479759	0	1193909	1	0.713349	0.286651	0.368358	0.225759	34.1677
0.702376	52020	567620	0	1193920	1	0.677771	0.322229	0.1549	0.083952	34.1671	0.702376	132638	487002	0	1193920	1	0.710277	0.289723	0.35263	0.214057	34.1671	0.702376	139892	479748	0	1193920	1	0.713355	0.286645	0.368364	0.225763	34.1671
0.702377	52020	567608	0	1193932	1	0.677777	0.322223	0.154903	0.0839536	34.1664	0.702377	132638	486990	0	1193932	1	0.710284	0.289716	0.352636	0.214061	34.1664	0.702377	139892	479736	0	1193932	1	0.713363	0.286637	0.368369	0.225768	34.1664
0.702378	52020	567599	0	1193941	1	0.677783	0.322217	0.154905	0.0839548	34.1659	0.702378	132638	486981	0	1193941	1	0.710289	0.289711	0.35264	0.214064	34.1659	0.702378	139892	479727	0	1193941	1	0.713368	0.286632	0.368374	0.225771	34.1659
0.702379	52020	567590	0	1193950	1	0.677788	0.322212	0.154907	0.083956	34.1654	0.702379	132638	486972	0	1193950	1	0.710295	0.289705	0.352644	0.214067	34.1654	0.702379	139892	479718	0	1193950	1	0.713373	0.286627	0.368378	0.225774	34.1654
0.70238	52020	567579	0	1193961	1	0.677794	0.322206	0.154909	0.0839575	34.1648	0.70238	132638	486961	0	1193961	1	0.710301	0.289699	0.352649	0.214071	34.1648	0.70238	139892	479707	0	1193961	1	0.71338	0.28662	0.368384	0.225778	34.1648
0.702381	52020	567566	0	1193974	1	0.677801	0.322199	0.154912	0.0839593	34.1641	0.702381	132638	486948	0	1193974	1	0.710309	0.289691	0.352656	0.214075	34.1641	0.702381	139892	479694	0	1193974	1	0.713388	0.286612	0.36839	0.225783	34.1641
0.702382	52020	567552	0	1193988	1	0.677809	0.322191	0.154915	0.0839612	34.1633	0.702382	132638	486934	0	1193988	1	0.710317	0.289683	0.352662	0.21408	34.1633	0.702382	139892	479680	0	1193988	1	0.713396	0.286604	0.368397	0.225788	34.1633
0.702383	52020	567546	0	1193994	1	0.677813	0.322187	0.154917	0.083962	34.163	0.702383	132638	486928	0	1193994	1	0.710321	0.289679	0.352665	0.214082	34.163	0.702383	139892	479674	0	1193994	1	0.7134	0.2866	0.3684	0.22579	34.163
0.702384	52020	567537	0	1194003	1	0.677818	0.322182	0.154919	0.0839632	34.1625	0.702384	132638	486919	0	1194003	1	0.710326	0.289674	0.352669	0.214085	34.1625	0.702384	139892	479665	0	1194003	1	0.713405	0.286595	0.368404	0.225794	34.1625
0.702385	52020	567528	0	1194012	1	0.677823	0.322177	0.154921	0.0839644	34.162	0.702385	132638	486910	0	1194012	1	0.710332	0.289668	0.352673	0.214088	34.162	0.702385	139892	479656	0	1194012	1	0.71341	0.28659	0.368408	0.225797	34.162
0.702386	52020	567518	0	1194022	1	0.677828	0.322172	0.154923	0.0839658	34.1614	0.702386	132638	486900	0	1194022	1	0.710338	0.289662	0.352678	0.214092	34.1614	0.702386	139892	479646	0	1194022	1	0.713416	0.286584	0.368413	0.225801	34.1614
0.702387	52020	567506	0	1194034	1	0.677835	0.322165	0.154926	0.0839674	34.1608	0.702387	132638	486888	0	1194034	1	0.710345	0.289655	0.352684	0.214096	34.1608	0.702387	139892	479634	0	1194034	1	0.713423	0.286577	0.368419	0.225805	34.1608
0.702388	52020	567500	0	1194040	1	0.677839	0.322161	0.154927	0.0839682	34.1604	0.702388	132638	486882	0	1194040	1	0.710348	0.289652	0.352687	0.214098	34.1604	0.702388	139892	479628	0	1194040	1	0.713427	0.286573	0.368422	0.225807	34.1604
0.702389	52020	567492	0	1194048	1	0.677843	0.322157	0.154929	0.0839693	34.16	0.702389	132638	486874	0	1194048	1	0.710353	0.289647	0.35269	0.214101	34.16	0.702389	139892	479620	0	1194048	1	0.713432	0.286568	0.368426	0.22581	34.16
0.70239	52020	567484	0	1194056	1	0.677848	0.322152	0.154931	0.0839704	34.1596	0.70239	132638	486866	0	1194056	1	0.710358	0.289642	0.352694	0.214104	34.1596	0.70239	139892	479612	0	1194056	1	0.713437	0.286563	0.36843	0.225813	34.1596
0.702391	52020	567471	0	1194069	1	0.677855	0.322145	0.154934	0.0839722	34.1588	0.702391	132638	486853	0	1194069	1	0.710366	0.289634	0.3527	0.214108	34.1588	0.702391	139892	479599	0	1194069	1	0.713444	0.286556	0.368436	0.225818	34.1588
0.702392	52020	567462	0	1194078	1	0.67786	0.32214	0.154936	0.0839734	34.1583	0.702392	132638	486844	0	1194078	1	0.710371	0.289629	0.352704	0.214111	34.1583	0.702392	139892	479590	0	1194078	1	0.71345	0.28655	0.36844	0.225821	34.1583
0.702393	52020	567451	0	1194089	1	0.677867	0.322133	0.154939	0.0839749	34.1577	0.702393	132638	486833	0	1194089	1	0.710377	0.289623	0.35271	0.214115	34.1577	0.702393	139892	479579	0	1194089	1	0.713456	0.286544	0.368446	0.225825	34.1577
0.702394	52020	567441	0	1194099	1	0.677872	0.322128	0.154941	0.0839762	34.1572	0.702394	132638	486823	0	1194099	1	0.710383	0.289617	0.352714	0.214118	34.1572	0.702394	139892	479569	0	1194099	1	0.713462	0.286538	0.368451	0.225829	34.1572
0.702395	52020	567434	0	1194106	1	0.677876	0.322124	0.154943	0.0839772	34.1568	0.702395	132638	486816	0	1194106	1	0.710388	0.289612	0.352717	0.214121	34.1568	0.702395	139892	479562	0	1194106	1	0.713466	0.286534	0.368454	0.225831	34.1568
0.702396	52020	567420	0	1194120	1	0.677884	0.322116	0.154946	0.0839791	34.156	0.702396	132638	486802	0	1194120	1	0.710396	0.289604	0.352724	0.214126	34.156	0.702396	139892	479548	0	1194120	1	0.713475	0.286525	0.368461	0.225836	34.156
0.702397	52020	567415	0	1194125	1	0.677887	0.322113	0.154947	0.0839798	34.1557	0.702397	132638	486797	0	1194125	1	0.710399	0.289601	0.352726	0.214127	34.1557	0.702397	139892	479543	0	1194125	1	0.713478	0.286522	0.368463	0.225838	34.1557
0.702398	52020	567409	0	1194131	1	0.67789	0.32211	0.154948	0.0839806	34.1554	0.702398	132638	486791	0	1194131	1	0.710402	0.289598	0.352729	0.214129	34.1554	0.702398	139892	479537	0	1194131	1	0.713481	0.286519	0.368466	0.22584	34.1554
0.702399	52020	567396	0	1194144	1	0.677898	0.322102	0.154951	0.0839823	34.1547	0.702399	132638	486778	0	1194144	1	0.71041	0.28959	0.352735	0.214134	34.1547	0.702399	139892	479524	0	1194144	1	0.713489	0.286511	0.368472	0.225845	34.1547
0.7024	52020	567383	0	1194157	1	0.677905	0.322095	0.154954	0.0839841	34.154	0.7024	132638	486765	0	1194157	1	0.710418	0.289582	0.352741	0.214138	34.154	0.7024	139892	479511	0	1194157	1	0.713497	0.286503	0.368479	0.22585	34.154
0.702401	52020	567375	0	1194165	1	0.67791	0.32209	0.154956	0.0839852	34.1535	0.702401	132638	486757	0	1194165	1	0.710423	0.289577	0.352745	0.214141	34.1535	0.702401	139892	479503	0	1194165	1	0.713502	0.286498	0.368483	0.225853	34.1535
0.702402	52020	567360	0	1194180	1	0.677918	0.322082	0.15496	0.0839872	34.1527	0.702402	132638	486742	0	1194180	1	0.710432	0.289568	0.352752	0.214146	34.1527	0.702402	139892	479488	0	1194180	1	0.713511	0.286489	0.36849	0.225858	34.1527
0.702403	52020	567340	0	1194200	1	0.67793	0.32207	0.154964	0.0839899	34.1516	0.702403	132638	486722	0	1194200	1	0.710443	0.289557	0.352762	0.214153	34.1516	0.702403	139892	479468	0	1194200	1	0.713523	0.286477	0.3685	0.225865	34.1516
0.702404	52020	567328	0	1194212	1	0.677936	0.322064	0.154967	0.0839916	34.151	0.702404	132638	486710	0	1194212	1	0.710451	0.289549	0.352767	0.214157	34.151	0.702404	139892	479456	0	1194212	1	0.71353	0.28647	0.368505	0.22587	34.151
0.702405	52020	567322	0	1194218	1	0.67794	0.32206	0.154969	0.0839924	34.1506	0.702405	132638	486704	0	1194218	1	0.710454	0.289546	0.35277	0.21416	34.1506	0.702405	139892	479450	0	1194218	1	0.713533	0.286467	0.368508	0.225872	34.1506
0.702406	52020	567314	0	1194226	1	0.677944	0.322056	0.15497	0.0839935	34.1502	0.702406	132638	486696	0	1194226	1	0.710459	0.289541	0.352774	0.214162	34.1502	0.702406	139892	479442	0	1194226	1	0.713538	0.286462	0.368512	0.225875	34.1502
0.702407	52020	567304	0	1194236	1	0.67795	0.32205	0.154973	0.0839948	34.1496	0.702407	132638	486686	0	1194236	1	0.710465	0.289535	0.352778	0.214166	34.1496	0.702407	139892	479432	0	1194236	1	0.713544	0.286456	0.368517	0.225879	34.1496
0.702408	52020	567292	0	1194248	1	0.677957	0.322043	0.154975	0.0839964	34.149	0.702408	132638	486674	0	1194248	1	0.710472	0.289528	0.352784	0.21417	34.149	0.702408	139892	479420	0	1194248	1	0.713551	0.286449	0.368523	0.225883	34.149
0.702409	52020	567280	0	1194260	1	0.677964	0.322036	0.154978	0.0839981	34.1483	0.702409	132638	486662	0	1194260	1	0.710479	0.289521	0.35279	0.214174	34.1483	0.702409	139892	479408	0	1194260	1	0.713558	0.286442	0.368529	0.225887	34.1483
0.70241	52020	567272	0	1194268	1	0.677968	0.322032	0.15498	0.0839991	34.1479	0.70241	132638	486654	0	1194268	1	0.710484	0.289516	0.352793	0.214177	34.1479	0.70241	139892	479400	0	1194268	1	0.713563	0.286437	0.368533	0.22589	34.1479
0.702411	52020	567261	0	1194279	1	0.677974	0.322026	0.154983	0.0840006	34.1473	0.702411	132638	486643	0	1194279	1	0.71049	0.28951	0.352799	0.214181	34.1473	0.702411	139892	479389	0	1194279	1	0.71357	0.28643	0.368538	0.225894	34.1473
0.702412	52020	567249	0	1194291	1	0.677981	0.322019	0.154985	0.0840023	34.1466	0.702412	132638	486631	0	1194291	1	0.710498	0.289502	0.352804	0.214185	34.1466	0.702412	139892	479377	0	1194291	1	0.713577	0.286423	0.368544	0.225899	34.1466
0.702413	52020	567238	0	1194302	1	0.677987	0.322013	0.154988	0.0840038	34.146	0.702413	132638	486620	0	1194302	1	0.710504	0.289496	0.352809	0.214189	34.146	0.702413	139892	479366	0	1194302	1	0.713584	0.286416	0.368549	0.225903	34.146
0.702414	52020	567231	0	1194309	1	0.677991	0.322009	0.15499	0.0840047	34.1456	0.702414	132638	486613	0	1194309	1	0.710508	0.289492	0.352813	0.214191	34.1456	0.702414	139892	479359	0	1194309	1	0.713588	0.286412	0.368552	0.225905	34.1456
0.702415	52020	567219	0	1194321	1	0.677998	0.322002	0.154992	0.0840063	34.1449	0.702415	132638	486601	0	1194321	1	0.710515	0.289485	0.352818	0.214195	34.1449	0.702415	139892	479347	0	1194321	1	0.713595	0.286405	0.368558	0.22591	34.1449
0.702416	52020	567205	0	1194335	1	0.678006	0.321994	0.154996	0.0840082	34.1442	0.702416	132638	486587	0	1194335	1	0.710524	0.289476	0.352825	0.2142	34.1442	0.702416	139892	479333	0	1194335	1	0.713603	0.286397	0.368565	0.225915	34.1442
0.702417	52020	567196	0	1194344	1	0.678011	0.321989	0.154998	0.0840095	34.1437	0.702417	132638	486578	0	1194344	1	0.710529	0.289471	0.352829	0.214203	34.1437	0.702417	139892	479324	0	1194344	1	0.713609	0.286391	0.368569	0.225918	34.1437
0.702418	52020	567186	0	1194354	1	0.678017	0.321983	0.155	0.0840108	34.1431	0.702418	132638	486568	0	1194354	1	0.710535	0.289465	0.352834	0.214207	34.1431	0.702418	139892	479314	0	1194354	1	0.713615	0.286385	0.368574	0.225922	34.1431
0.702419	52020	567182	0	1194358	1	0.678019	0.321981	0.155001	0.0840114	34.1429	0.702419	132638	486564	0	1194358	1	0.710537	0.289463	0.352836	0.214208	34.1429	0.702419	139892	479310	0	1194358	1	0.713617	0.286383	0.368576	0.225923	34.1429
0.70242	52020	567175	0	1194365	1	0.678023	0.321977	0.155002	0.0840123	34.1425	0.70242	132638	486557	0	1194365	1	0.710542	0.289458	0.352839	0.21421	34.1425	0.70242	139892	479303	0	1194365	1	0.713621	0.286379	0.36858	0.225926	34.1425
0.702421	52020	567166	0	1194374	1	0.678028	0.321972	0.155005	0.0840135	34.142	0.702421	132638	486548	0	1194374	1	0.710547	0.289453	0.352843	0.214213	34.142	0.702421	139892	479294	0	1194374	1	0.713627	0.286373	0.368584	0.225929	34.142
0.702422	52020	567153	0	1194387	1	0.678036	0.321964	0.155008	0.0840153	34.1413	0.702422	132638	486535	0	1194387	1	0.710555	0.289445	0.352849	0.214218	34.1413	0.702422	139892	479281	0	1194387	1	0.713634	0.286366	0.36859	0.225934	34.1413
0.702423	52020	567146	0	1194394	1	0.67804	0.32196	0.155009	0.0840162	34.1409	0.702423	132638	486528	0	1194394	1	0.710559	0.289441	0.352853	0.21422	34.1409	0.702423	139892	479274	0	1194394	1	0.713639	0.286361	0.368594	0.225936	34.1409
0.702424	52020	567141	0	1194399	1	0.678043	0.321957	0.15501	0.0840169	34.1406	0.702424	132638	486523	0	1194399	1	0.710562	0.289438	0.352855	0.214222	34.1406	0.702424	139892	479269	0	1194399	1	0.713642	0.286358	0.368596	0.225938	34.1406
0.702425	52020	567129	0	1194411	1	0.678049	0.321951	0.155013	0.0840185	34.14	0.702425	132638	486511	0	1194411	1	0.710569	0.289431	0.352861	0.214226	34.14	0.702425	139892	479257	0	1194411	1	0.713649	0.286351	0.368602	0.225942	34.14
0.702426	52020	567117	0	1194423	1	0.678056	0.321944	0.155016	0.0840202	34.1393	0.702426	132638	486499	0	1194423	1	0.710576	0.289424	0.352866	0.21423	34.1393	0.702426	139892	479245	0	1194423	1	0.713656	0.286344	0.368608	0.225947	34.1393
0.702427	52020	567105	0	1194435	1	0.678063	0.321937	0.155019	0.0840218	34.1387	0.702427	132638	486487	0	1194435	1	0.710583	0.289417	0.352872	0.214235	34.1387	0.702427	139892	479233	0	1194435	1	0.713663	0.286337	0.368614	0.225951	34.1387
0.702428	52020	567098	0	1194442	1	0.678067	0.321933	0.15502	0.0840228	34.1383	0.702428	132638	486480	0	1194442	1	0.710587	0.289413	0.352875	0.214237	34.1383	0.702428	139892	479226	0	1194442	1	0.713667	0.286333	0.368617	0.225954	34.1383
0.702429	52020	567084	0	1194456	1	0.678075	0.321925	0.155024	0.0840247	34.1375	0.702429	132638	486466	0	1194456	1	0.710596	0.289404	0.352882	0.214242	34.1375	0.702429	139892	479212	0	1194456	1	0.713676	0.286324	0.368624	0.225959	34.1375
0.70243	52020	567075	0	1194465	1	0.67808	0.32192	0.155026	0.0840259	34.137	0.70243	132638	486457	0	1194465	1	0.710601	0.289399	0.352886	0.214245	34.137	0.70243	139892	479203	0	1194465	1	0.713681	0.286319	0.368628	0.225962	34.137
0.702431	52020	567063	0	1194477	1	0.678087	0.321913	0.155028	0.0840275	34.1363	0.702431	132638	486445	0	1194477	1	0.710608	0.289392	0.352892	0.214249	34.1363	0.702431	139892	479191	0	1194477	1	0.713688	0.286312	0.368634	0.225966	34.1363
0.702432	52020	567052	0	1194488	1	0.678093	0.321907	0.155031	0.084029	34.1357	0.702432	132638	486434	0	1194488	1	0.710615	0.289385	0.352897	0.214253	34.1357	0.702432	139892	479180	0	1194488	1	0.713695	0.286305	0.368639	0.22597	34.1357
0.702433	52020	567046	0	1194494	1	0.678096	0.321904	0.155032	0.0840298	34.1354	0.702433	132638	486428	0	1194494	1	0.710618	0.289382	0.3529	0.214255	34.1354	0.702433	139892	479174	0	1194494	1	0.713698	0.286302	0.368642	0.225973	34.1354
0.702434	52020	567033	0	1194507	1	0.678104	0.321896	0.155035	0.0840316	34.1347	0.702434	132638	486415	0	1194507	1	0.710626	0.289374	0.352906	0.21426	34.1347	0.702434	139892	479161	0	1194507	1	0.713706	0.286294	0.368649	0.225977	34.1347
0.702435	52020	567013	0	1194527	1	0.678115	0.321885	0.15504	0.0840343	34.1336	0.702435	132638	486395	0	1194527	1	0.710638	0.289362	0.352915	0.214266	34.1336	0.702435	139892	479141	0	1194527	1	0.713718	0.286282	0.368658	0.225985	34.1336
0.702436	52020	567002	0	1194538	1	0.678121	0.321879	0.155042	0.0840358	34.133	0.702436	132638	486384	0	1194538	1	0.710645	0.289355	0.35292	0.21427	34.133	0.702436	139892	479130	0	1194538	1	0.713725	0.286275	0.368664	0.225989	34.133
0.702437	52020	566994	0	1194546	1	0.678126	0.321874	0.155044	0.0840369	34.1325	0.702437	132638	486376	0	1194546	1	0.710649	0.289351	0.352924	0.214273	34.1325	0.702437	139892	479122	0	1194546	1	0.713729	0.286271	0.368668	0.225992	34.1325
0.702438	52020	566981	0	1194559	1	0.678133	0.321867	0.155047	0.0840386	34.1318	0.702438	132638	486363	0	1194559	1	0.710657	0.289343	0.35293	0.214278	34.1318	0.702438	139892	479109	0	1194559	1	0.713737	0.286263	0.368674	0.225996	34.1318
0.702439	52020	566964	0	1194576	1	0.678143	0.321857	0.155051	0.0840409	34.1309	0.702439	132638	486346	0	1194576	1	0.710667	0.289333	0.352938	0.214283	34.1309	0.702439	139892	479092	0	1194576	1	0.713747	0.286253	0.368682	0.226003	34.1309
0.70244	52020	566953	0	1194587	1	0.678149	0.321851	0.155054	0.0840424	34.1303	0.70244	132638	486335	0	1194587	1	0.710674	0.289326	0.352943	0.214287	34.1303	0.70244	139892	479081	0	1194587	1	0.713754	0.286246	0.368687	0.226007	34.1303
0.702441	52020	566946	0	1194594	1	0.678153	0.321847	0.155055	0.0840434	34.1299	0.702441	132638	486328	0	1194594	1	0.710678	0.289322	0.352946	0.21429	34.1299	0.702441	139892	479074	0	1194594	1	0.713758	0.286242	0.368691	0.226009	34.1299
0.702442	52020	566933	0	1194607	1	0.678161	0.321839	0.155058	0.0840452	34.1292	0.702442	132638	486315	0	1194607	1	0.710686	0.289314	0.352953	0.214294	34.1292	0.702442	139892	479061	0	1194607	1	0.713766	0.286234	0.368697	0.226014	34.1292
0.702443	52020	566917	0	1194623	1	0.67817	0.32183	0.155062	0.0840473	34.1283	0.702443	132638	486299	0	1194623	1	0.710695	0.289305	0.35296	0.2143	34.1283	0.702443	139892	479045	0	1194623	1	0.713775	0.286225	0.368705	0.22602	34.1283
0.702444	52020	566913	0	1194627	1	0.678172	0.321828	0.155063	0.0840479	34.1281	0.702444	132638	486295	0	1194627	1	0.710697	0.289303	0.352962	0.214301	34.1281	0.702444	139892	479041	0	1194627	1	0.713778	0.286222	0.368707	0.226021	34.1281
0.702445	52020	566900	0	1194640	1	0.678179	0.321821	0.155066	0.0840496	34.1274	0.702445	132638	486282	0	1194640	1	0.710705	0.289295	0.352968	0.214306	34.1274	0.702445	139892	479028	0	1194640	1	0.713786	0.286214	0.368713	0.226026	34.1274
0.702446	52020	566891	0	1194649	1	0.678184	0.321816	0.155068	0.0840509	34.1269	0.702446	132638	486273	0	1194649	1	0.710711	0.289289	0.352972	0.214309	34.1269	0.702446	139892	479019	0	1194649	1	0.713791	0.286209	0.368718	0.226029	34.1269
0.702447	52020	566884	0	1194656	1	0.678188	0.321812	0.15507	0.0840518	34.1265	0.702447	132638	486266	0	1194656	1	0.710715	0.289285	0.352976	0.214311	34.1265	0.702447	139892	479012	0	1194656	1	0.713795	0.286205	0.368721	0.226032	34.1265
0.702448	52020	566874	0	1194666	1	0.678194	0.321806	0.155072	0.0840532	34.1259	0.702448	132638	486256	0	1194666	1	0.710721	0.289279	0.35298	0.214315	34.1259	0.702448	139892	479002	0	1194666	1	0.713801	0.286199	0.368726	0.226035	34.1259
0.702449	52020	566870	0	1194670	1	0.678196	0.321804	0.155073	0.0840537	34.1257	0.702449	132638	486252	0	1194670	1	0.710723	0.289277	0.352982	0.214316	34.1257	0.702449	139892	478998	0	1194670	1	0.713803	0.286197	0.368728	0.226037	34.1257
0.70245	52020	566861	0	1194679	1	0.678201	0.321799	0.155075	0.0840549	34.1252	0.70245	132638	486243	0	1194679	1	0.710728	0.289272	0.352986	0.214319	34.1252	0.70245	139892	478989	0	1194679	1	0.713809	0.286191	0.368732	0.22604	34.1252
0.702451	52020	566851	0	1194689	1	0.678207	0.321793	0.155077	0.0840563	34.1246	0.702451	132638	486233	0	1194689	1	0.710734	0.289266	0.352991	0.214323	34.1246	0.702451	139892	478979	0	1194689	1	0.713815	0.286185	0.368737	0.226044	34.1246
0.702452	52020	566841	0	1194699	1	0.678213	0.321787	0.15508	0.0840576	34.1241	0.702452	132638	486223	0	1194699	1	0.71074	0.28926	0.352996	0.214326	34.1241	0.702452	139892	478969	0	1194699	1	0.713821	0.286179	0.368742	0.226048	34.1241
0.702453	52020	566824	0	1194716	1	0.678222	0.321778	0.155084	0.08406	34.1232	0.702453	132638	486206	0	1194716	1	0.71075	0.28925	0.353004	0.214332	34.1232	0.702453	139892	478952	0	1194716	1	0.713831	0.286169	0.36875	0.226054	34.1232
0.702454	52020	566814	0	1194726	1	0.678228	0.321772	0.155086	0.0840613	34.1226	0.702454	132638	486196	0	1194726	1	0.710756	0.289244	0.353008	0.214335	34.1226	0.702454	139892	478942	0	1194726	1	0.713837	0.286163	0.368755	0.226057	34.1226
0.702455	52020	566803	0	1194737	1	0.678234	0.321766	0.155088	0.0840628	34.122	0.702455	132638	486185	0	1194737	1	0.710763	0.289237	0.353014	0.214339	34.122	0.702455	139892	478931	0	1194737	1	0.713843	0.286157	0.36876	0.226061	34.122
0.702456	52020	566795	0	1194745	1	0.678239	0.321761	0.15509	0.0840639	34.1216	0.702456	132638	486177	0	1194745	1	0.710768	0.289232	0.353017	0.214342	34.1216	0.702456	139892	478923	0	1194745	1	0.713848	0.286152	0.368764	0.226064	34.1216
0.702457	52020	566785	0	1194755	1	0.678245	0.321755	0.155093	0.0840653	34.121	0.702457	132638	486167	0	1194755	1	0.710774	0.289226	0.353022	0.214345	34.121	0.702457	139892	478913	0	1194755	1	0.713854	0.286146	0.368769	0.226068	34.121
0.702458	52020	566776	0	1194764	1	0.67825	0.32175	0.155095	0.0840665	34.1205	0.702458	132638	486158	0	1194764	1	0.710779	0.289221	0.353026	0.214349	34.1205	0.702458	139892	478904	0	1194764	1	0.71386	0.28614	0.368773	0.226071	34.1205
0.702459	52020	566768	0	1194772	1	0.678254	0.321746	0.155097	0.0840676	34.1201	0.702459	132638	486150	0	1194772	1	0.710784	0.289216	0.35303	0.214351	34.1201	0.702459	139892	478896	0	1194772	1	0.713864	0.286136	0.368777	0.226074	34.1201
0.70246	52020	566754	0	1194786	1	0.678262	0.321738	0.1551	0.0840695	34.1193	0.70246	132638	486136	0	1194786	1	0.710792	0.289208	0.353037	0.214356	34.1193	0.70246	139892	478882	0	1194786	1	0.713873	0.286127	0.368784	0.226079	34.1193
0.702461	52020	566741	0	1194799	1	0.67827	0.32173	0.155103	0.0840712	34.1186	0.702461	132638	486123	0	1194799	1	0.7108	0.2892	0.353043	0.214361	34.1186	0.702461	139892	478869	0	1194799	1	0.713881	0.286119	0.36879	0.226084	34.1186
0.702462	52020	566732	0	1194808	1	0.678275	0.321725	0.155105	0.0840725	34.1181	0.702462	132638	486114	0	1194808	1	0.710805	0.289195	0.353047	0.214364	34.1181	0.702462	139892	478860	0	1194808	1	0.713886	0.286114	0.368795	0.226087	34.1181
0.702463	52020	566726	0	1194814	1	0.678278	0.321722	0.155106	0.0840733	34.1178	0.702463	132638	486108	0	1194814	1	0.710809	0.289191	0.35305	0.214366	34.1178	0.702463	139892	478854	0	1194814	1	0.713889	0.286111	0.368798	0.22609	34.1178
0.702464	52020	566716	0	1194824	1	0.678284	0.321716	0.155109	0.0840746	34.1172	0.702464	132638	486098	0	1194824	1	0.710815	0.289185	0.353055	0.214369	34.1172	0.702464	139892	478844	0	1194824	1	0.713895	0.286105	0.368803	0.226093	34.1172
0.702465	52020	566707	0	1194833	1	0.678289	0.321711	0.155111	0.0840759	34.1167	0.702465	132638	486089	0	1194833	1	0.71082	0.28918	0.353059	0.214372	34.1167	0.702465	139892	478835	0	1194833	1	0.713901	0.286099	0.368807	0.226096	34.1167
0.702466	52020	566699	0	1194841	1	0.678293	0.321707	0.155112	0.0840769	34.1163	0.702466	132638	486081	0	1194841	1	0.710825	0.289175	0.353063	0.214375	34.1163	0.702466	139892	478827	0	1194841	1	0.713906	0.286094	0.368811	0.226099	34.1163
0.702467	52020	566686	0	1194854	1	0.678301	0.321699	0.155116	0.0840787	34.1156	0.702467	132638	486068	0	1194854	1	0.710833	0.289167	0.353069	0.21438	34.1156	0.702467	139892	478814	0	1194854	1	0.713913	0.286087	0.368817	0.226104	34.1156
0.702468	52020	566670	0	1194870	1	0.67831	0.32169	0.155119	0.0840809	34.1147	0.702468	132638	486052	0	1194870	1	0.710842	0.289158	0.353076	0.214385	34.1147	0.702468	139892	478798	0	1194870	1	0.713923	0.286077	0.368825	0.22611	34.1147
0.702469	52020	566661	0	1194879	1	0.678315	0.321685	0.155121	0.0840821	34.1142	0.702469	132638	486043	0	1194879	1	0.710847	0.289153	0.35308	0.214388	34.1142	0.702469	139892	478789	0	1194879	1	0.713928	0.286072	0.368829	0.226113	34.1142
0.70247	52020	566653	0	1194887	1	0.67832	0.32168	0.155123	0.0840832	34.1137	0.70247	132638	486035	0	1194887	1	0.710852	0.289148	0.353084	0.214391	34.1137	0.70247	139892	478781	0	1194887	1	0.713933	0.286067	0.368833	0.226116	34.1137
0.702471	52020	566637	0	1194903	1	0.678329	0.321671	0.155127	0.0840854	34.1128	0.702471	132638	486019	0	1194903	1	0.710862	0.289138	0.353092	0.214397	34.1128	0.702471	139892	478765	0	1194903	1	0.713943	0.286057	0.368841	0.226122	34.1128
0.702472	52020	566622	0	1194918	1	0.678337	0.321663	0.15513	0.0840874	34.112	0.702472	132638	486004	0	1194918	1	0.710871	0.289129	0.353099	0.214402	34.112	0.702472	139892	478750	0	1194918	1	0.713952	0.286048	0.368848	0.226128	34.112
0.702473	52020	566614	0	1194926	1	0.678342	0.321658	0.155132	0.0840885	34.1116	0.702473	132638	485996	0	1194926	1	0.710875	0.289125	0.353102	0.214405	34.1116	0.702473	139892	478742	0	1194926	1	0.713956	0.286044	0.368852	0.22613	34.1116
0.702474	52020	566606	0	1194934	1	0.678346	0.321654	0.155134	0.0840896	34.1111	0.702474	132638	485988	0	1194934	1	0.71088	0.28912	0.353106	0.214407	34.1111	0.702474	139892	478734	0	1194934	1	0.713961	0.286039	0.368856	0.226133	34.1111
0.702475	52020	566594	0	1194946	1	0.678353	0.321647	0.155137	0.0840912	34.1105	0.702475	132638	485976	0	1194946	1	0.710887	0.289113	0.353112	0.214412	34.1105	0.702475	139892	478722	0	1194946	1	0.713968	0.286032	0.368862	0.226138	34.1105
0.702476	52020	566577	0	1194963	1	0.678363	0.321637	0.155141	0.0840935	34.1095	0.702476	132638	485959	0	1194963	1	0.710897	0.289103	0.35312	0.214417	34.1095	0.702476	139892	478705	0	1194963	1	0.713979	0.286021	0.36887	0.226144	34.1095
0.702477	52020	566570	0	1194970	1	0.678367	0.321633	0.155142	0.0840945	34.1092	0.702477	132638	485952	0	1194970	1	0.710902	0.289098	0.353123	0.21442	34.1092	0.702477	139892	478698	0	1194970	1	0.713983	0.286017	0.368874	0.226147	34.1092
0.702478	52020	566556	0	1194984	1	0.678375	0.321625	0.155146	0.0840964	34.1084	0.702478	132638	485938	0	1194984	1	0.71091	0.28909	0.35313	0.214425	34.1084	0.702478	139892	478684	0	1194984	1	0.713991	0.286009	0.36888	0.226152	34.1084
0.702479	52020	566547	0	1194993	1	0.67838	0.32162	0.155148	0.0840976	34.1079	0.702479	132638	485929	0	1194993	1	0.710915	0.289085	0.353134	0.214428	34.1079	0.702479	139892	478675	0	1194993	1	0.713996	0.286004	0.368885	0.226155	34.1079
0.70248	52020	566533	0	1195007	1	0.678388	0.321612	0.155151	0.0840995	34.1071	0.70248	132638	485915	0	1195007	1	0.710924	0.289076	0.353141	0.214433	34.1071	0.70248	139892	478661	0	1195007	1	0.714005	0.285995	0.368892	0.22616	34.1071
0.702481	52020	566524	0	1195016	1	0.678393	0.321607	0.155153	0.0841007	34.1066	0.702481	132638	485906	0	1195016	1	0.710929	0.289071	0.353145	0.214436	34.1066	0.702481	139892	478652	0	1195016	1	0.71401	0.28599	0.368896	0.226163	34.1066
0.702482	52020	566518	0	1195022	1	0.678396	0.321604	0.155154	0.0841015	34.1063	0.702482	132638	485900	0	1195022	1	0.710932	0.289068	0.353148	0.214438	34.1063	0.702482	139892	478646	0	1195022	1	0.714014	0.285986	0.368899	0.226166	34.1063
0.702483	52020	566508	0	1195032	1	0.678402	0.321598	0.155157	0.0841029	34.1057	0.702483	132638	485890	0	1195032	1	0.710938	0.289062	0.353152	0.214441	34.1057	0.702483	139892	478636	0	1195032	1	0.71402	0.28598	0.368904	0.226169	34.1057
0.702484	52020	566499	0	1195041	1	0.678407	0.321593	0.155159	0.0841041	34.1052	0.702484	132638	485881	0	1195041	1	0.710944	0.289056	0.353157	0.214445	34.1052	0.702484	139892	478627	0	1195041	1	0.714025	0.285975	0.368908	0.226173	34.1052
0.702485	52020	566495	0	1195045	1	0.678409	0.321591	0.15516	0.0841047	34.105	0.702485	132638	485877	0	1195045	1	0.710946	0.289054	0.353158	0.214446	34.105	0.702485	139892	478623	0	1195045	1	0.714028	0.285972	0.36891	0.226174	34.105
0.702486	52020	566481	0	1195059	1	0.678417	0.321583	0.155163	0.0841066	34.1042	0.702486	132638	485863	0	1195059	1	0.710954	0.289046	0.353165	0.214451	34.1042	0.702486	139892	478609	0	1195059	1	0.714036	0.285964	0.368917	0.226179	34.1042
0.702487	52020	566467	0	1195073	1	0.678425	0.321575	0.155166	0.0841085	34.1035	0.702487	132638	485849	0	1195073	1	0.710963	0.289037	0.353172	0.214456	34.1035	0.702487	139892	478595	0	1195073	1	0.714044	0.285956	0.368924	0.226184	34.1035
0.702488	52020	566460	0	1195080	1	0.678429	0.321571	0.155168	0.0841094	34.1031	0.702488	132638	485842	0	1195080	1	0.710967	0.289033	0.353175	0.214458	34.1031	0.702488	139892	478588	0	1195080	1	0.714048	0.285952	0.368927	0.226187	34.1031
0.702489	52020	566445	0	1195095	1	0.678438	0.321562	0.155171	0.0841115	34.1023	0.702489	132638	485827	0	1195095	1	0.710976	0.289024	0.353182	0.214463	34.1023	0.702489	139892	478573	0	1195095	1	0.714057	0.285943	0.368934	0.226192	34.1023
0.70249	52020	566438	0	1195102	1	0.678442	0.321558	0.155173	0.0841124	34.1019	0.70249	132638	485820	0	1195102	1	0.71098	0.28902	0.353185	0.214466	34.1019	0.70249	139892	478566	0	1195102	1	0.714062	0.285938	0.368938	0.226195	34.1019
0.702491	52020	566427	0	1195113	1	0.678448	0.321552	0.155175	0.0841139	34.1013	0.702491	132638	485809	0	1195113	1	0.710987	0.289013	0.35319	0.214469	34.1013	0.702491	139892	478555	0	1195113	1	0.714068	0.285932	0.368943	0.226199	34.1013
0.702492	52020	566414	0	1195126	1	0.678455	0.321545	0.155178	0.0841157	34.1006	0.702492	132638	485796	0	1195126	1	0.710994	0.289006	0.353196	0.214474	34.1006	0.702492	139892	478542	0	1195126	1	0.714076	0.285924	0.36895	0.226204	34.1006
0.702493	52020	566403	0	1195137	1	0.678461	0.321539	0.155181	0.0841172	34.0999	0.702493	132638	485785	0	1195137	1	0.711001	0.288999	0.353202	0.214478	34.0999	0.702493	139892	478531	0	1195137	1	0.714082	0.285918	0.368955	0.226208	34.0999
0.702494	52020	566393	0	1195147	1	0.678467	0.321533	0.155183	0.0841185	34.0994	0.702494	132638	485775	0	1195147	1	0.711007	0.288993	0.353206	0.214481	34.0994	0.702494	139892	478521	0	1195147	1	0.714088	0.285912	0.36896	0.226211	34.0994
0.702495	52020	566379	0	1195161	1	0.678475	0.321525	0.155187	0.0841204	34.0986	0.702495	132638	485761	0	1195161	1	0.711015	0.288985	0.353213	0.214486	34.0986	0.702495	139892	478507	0	1195161	1	0.714097	0.285903	0.368967	0.226216	34.0986
0.702496	52020	566374	0	1195166	1	0.678478	0.321522	0.155188	0.0841211	34.0983	0.702496	132638	485756	0	1195166	1	0.711018	0.288982	0.353215	0.214488	34.0983	0.702496	139892	478502	0	1195166	1	0.7141	0.2859	0.368969	0.226218	34.0983
0.702497	52020	566363	0	1195177	1	0.678484	0.321516	0.15519	0.0841226	34.0977	0.702497	132638	485745	0	1195177	1	0.711025	0.288975	0.35322	0.214492	34.0977	0.702497	139892	478491	0	1195177	1	0.714106	0.285894	0.368974	0.226222	34.0977
0.702498	52020	566353	0	1195187	1	0.67849	0.32151	0.155193	0.084124	34.0972	0.702498	132638	485735	0	1195187	1	0.711031	0.288969	0.353225	0.214495	34.0972	0.702498	139892	478481	0	1195187	1	0.714112	0.285888	0.368979	0.226226	34.0972
0.702499	52020	566347	0	1195193	1	0.678493	0.321507	0.155194	0.0841248	34.0969	0.702499	132638	485729	0	1195193	1	0.711034	0.288966	0.353228	0.214497	34.0969	0.702499	139892	478475	0	1195193	1	0.714116	0.285884	0.368982	0.226228	34.0969
0.7025	52020	566331	0	1195209	1	0.678502	0.321498	0.155198	0.084127	34.096	0.7025	132638	485713	0	1195209	1	0.711044	0.288956	0.353236	0.214503	34.096	0.7025	139892	478459	0	1195209	1	0.714126	0.285874	0.36899	0.226234	34.096
0.702501	52020	566316	0	1195224	1	0.678511	0.321489	0.155201	0.084129	34.0951	0.702501	132638	485698	0	1195224	1	0.711053	0.288947	0.353243	0.214508	34.0951	0.702501	139892	478444	0	1195224	1	0.714134	0.285866	0.368997	0.226239	34.0951
0.702502	52020	566305	0	1195235	1	0.678517	0.321483	0.155204	0.0841305	34.0945	0.702502	132638	485687	0	1195235	1	0.711059	0.288941	0.353248	0.214512	34.0945	0.702502	139892	478433	0	1195235	1	0.714141	0.285859	0.369003	0.226243	34.0945
0.702503	52020	566291	0	1195249	1	0.678525	0.321475	0.155207	0.0841324	34.0938	0.702503	132638	485673	0	1195249	1	0.711067	0.288933	0.353254	0.214517	34.0938	0.702503	139892	478419	0	1195249	1	0.714149	0.285851	0.369009	0.226249	34.0938
0.702504	52020	566279	0	1195261	1	0.678532	0.321468	0.15521	0.0841341	34.0931	0.702504	132638	485661	0	1195261	1	0.711075	0.288925	0.35326	0.214521	34.0931	0.702504	139892	478407	0	1195261	1	0.714157	0.285843	0.369015	0.226253	34.0931
0.702505	52020	566269	0	1195271	1	0.678538	0.321462	0.155212	0.0841354	34.0926	0.702505	132638	485651	0	1195271	1	0.711081	0.288919	0.353265	0.214524	34.0926	0.702505	139892	478397	0	1195271	1	0.714163	0.285837	0.36902	0.226257	34.0926
0.702506	52020	566260	0	1195280	1	0.678543	0.321457	0.155214	0.0841366	34.0921	0.702506	132638	485642	0	1195280	1	0.711086	0.288914	0.353269	0.214527	34.0921	0.702506	139892	478388	0	1195280	1	0.714168	0.285832	0.369024	0.22626	34.0921
0.702507	52020	566249	0	1195291	1	0.678549	0.321451	0.155217	0.0841381	34.0915	0.702507	132638	485631	0	1195291	1	0.711092	0.288908	0.353274	0.214531	34.0915	0.702507	139892	478377	0	1195291	1	0.714174	0.285826	0.36903	0.226264	34.0915
0.702508	52020	566241	0	1195299	1	0.678553	0.321447	0.155218	0.0841392	34.091	0.702508	132638	485623	0	1195299	1	0.711097	0.288903	0.353278	0.214534	34.091	0.702508	139892	478369	0	1195299	1	0.714179	0.285821	0.369034	0.226267	34.091
0.702509	52020	566232	0	1195308	1	0.678559	0.321441	0.155221	0.0841404	34.0905	0.702509	132638	485614	0	1195308	1	0.711103	0.288897	0.353282	0.214537	34.0905	0.702509	139892	478360	0	1195308	1	0.714185	0.285815	0.369038	0.22627	34.0905
0.70251	52020	566219	0	1195321	1	0.678566	0.321434	0.155224	0.0841422	34.0898	0.70251	132638	485601	0	1195321	1	0.71111	0.28889	0.353288	0.214542	34.0898	0.70251	139892	478347	0	1195321	1	0.714192	0.285808	0.369044	0.226275	34.0898
0.702511	52020	566207	0	1195333	1	0.678573	0.321427	0.155226	0.0841439	34.0891	0.702511	132638	485589	0	1195333	1	0.711117	0.288883	0.353294	0.214546	34.0891	0.702511	139892	478335	0	1195333	1	0.7142	0.2858	0.36905	0.226279	34.0891
0.702512	52020	566196	0	1195344	1	0.678579	0.321421	0.155229	0.0841453	34.0885	0.702512	132638	485578	0	1195344	1	0.711124	0.288876	0.353299	0.21455	34.0885	0.702512	139892	478324	0	1195344	1	0.714206	0.285794	0.369056	0.226283	34.0885
0.702513	52020	566187	0	1195353	1	0.678584	0.321416	0.155231	0.0841466	34.088	0.702513	132638	485569	0	1195353	1	0.711129	0.288871	0.353303	0.214553	34.088	0.702513	139892	478315	0	1195353	1	0.714212	0.285788	0.36906	0.226287	34.088
0.702514	52020	566176	0	1195364	1	0.67859	0.32141	0.155234	0.0841481	34.0874	0.702514	132638	485558	0	1195364	1	0.711136	0.288864	0.353308	0.214557	34.0874	0.702514	139892	478304	0	1195364	1	0.714218	0.285782	0.369065	0.226291	34.0874
0.702515	52020	566165	0	1195375	1	0.678597	0.321403	0.155236	0.0841496	34.0868	0.702515	132638	485547	0	1195375	1	0.711142	0.288858	0.353314	0.21456	34.0868	0.702515	139892	478293	0	1195375	1	0.714225	0.285775	0.369071	0.226295	34.0868
0.702516	52020	566153	0	1195387	1	0.678603	0.321397	0.155239	0.0841512	34.0862	0.702516	132638	485535	0	1195387	1	0.71115	0.28885	0.353319	0.214565	34.0862	0.702516	139892	478281	0	1195387	1	0.714232	0.285768	0.369077	0.226299	34.0862
0.702517	52020	566144	0	1195396	1	0.678608	0.321392	0.155241	0.0841524	34.0857	0.702517	132638	485526	0	1195396	1	0.711155	0.288845	0.353324	0.214568	34.0857	0.702517	139892	478272	0	1195396	1	0.714237	0.285763	0.369081	0.226302	34.0857
0.702518	52020	566134	0	1195406	1	0.678614	0.321386	0.155243	0.0841538	34.0851	0.702518	132638	485516	0	1195406	1	0.711161	0.288839	0.353328	0.214571	34.0851	0.702518	139892	478262	0	1195406	1	0.714243	0.285757	0.369086	0.226306	34.0851
0.702519	52020	566125	0	1195415	1	0.678619	0.321381	0.155245	0.084155	34.0846	0.702519	132638	485507	0	1195415	1	0.711166	0.288834	0.353332	0.214574	34.0846	0.702519	139892	478253	0	1195415	1	0.714249	0.285751	0.36909	0.226309	34.0846
0.70252	52020	566112	0	1195428	1	0.678627	0.321373	0.155248	0.0841568	34.0839	0.70252	132638	485494	0	1195428	1	0.711174	0.288826	0.353339	0.214579	34.0839	0.70252	139892	478240	0	1195428	1	0.714256	0.285744	0.369096	0.226314	34.0839
0.702521	52020	566101	0	1195439	1	0.678633	0.321367	0.155251	0.0841583	34.0833	0.702521	132638	485483	0	1195439	1	0.711181	0.288819	0.353344	0.214583	34.0833	0.702521	139892	478229	0	1195439	1	0.714263	0.285737	0.369102	0.226318	34.0833
0.702522	52020	566087	0	1195453	1	0.678641	0.321359	0.155254	0.0841602	34.0825	0.702522	132638	485469	0	1195453	1	0.711189	0.288811	0.35335	0.214587	34.0825	0.702522	139892	478215	0	1195453	1	0.714271	0.285729	0.369109	0.226323	34.0825
0.702523	52020	566081	0	1195459	1	0.678644	0.321356	0.155256	0.084161	34.0822	0.702523	132638	485463	0	1195459	1	0.711192	0.288808	0.353353	0.21459	34.0822	0.702523	139892	478209	0	1195459	1	0.714275	0.285725	0.369112	0.226325	34.0822
0.702524	52020	566075	0	1195465	1	0.678648	0.321352	0.155257	0.0841618	34.0819	0.702524	132638	485457	0	1195465	1	0.711196	0.288804	0.353356	0.214592	34.0819	0.702524	139892	478203	0	1195465	1	0.714278	0.285722	0.369115	0.226328	34.0819
0.702525	52020	566063	0	1195477	1	0.678654	0.321346	0.15526	0.0841635	34.0812	0.702525	132638	485445	0	1195477	1	0.711203	0.288797	0.353362	0.214596	34.0812	0.702525	139892	478191	0	1195477	1	0.714286	0.285714	0.36912	0.226332	34.0812
0.702526	52020	566048	0	1195492	1	0.678663	0.321337	0.155263	0.0841655	34.0804	0.702526	132638	485430	0	1195492	1	0.711212	0.288788	0.353369	0.214601	34.0804	0.702526	139892	478176	0	1195492	1	0.714295	0.285705	0.369128	0.226338	34.0804
0.702527	52020	566039	0	1195501	1	0.678668	0.321332	0.155265	0.0841667	34.0799	0.702527	132638	485421	0	1195501	1	0.711217	0.288783	0.353373	0.214604	34.0799	0.702527	139892	478167	0	1195501	1	0.7143	0.2857	0.369132	0.226341	34.0799
0.702528	52020	566028	0	1195512	1	0.678674	0.321326	0.155268	0.0841682	34.0793	0.702528	132638	485410	0	1195512	1	0.711224	0.288776	0.353378	0.214608	34.0793	0.702528	139892	478156	0	1195512	1	0.714307	0.285693	0.369137	0.226345	34.0793
0.702529	52020	566019	0	1195521	1	0.678679	0.321321	0.15527	0.0841694	34.0788	0.702529	132638	485401	0	1195521	1	0.711229	0.288771	0.353382	0.214611	34.0788	0.702529	139892	478147	0	1195521	1	0.714312	0.285688	0.369142	0.226348	34.0788
0.70253	52020	566002	0	1195538	1	0.678689	0.321311	0.155274	0.0841718	34.0778	0.70253	132638	485384	0	1195538	1	0.711239	0.288761	0.35339	0.214617	34.0778	0.70253	139892	478130	0	1195538	1	0.714322	0.285678	0.36915	0.226354	34.0778
0.702531	52020	565992	0	1195548	1	0.678695	0.321305	0.155276	0.0841731	34.0773	0.702531	132638	485374	0	1195548	1	0.711245	0.288755	0.353395	0.21462	34.0773	0.702531	139892	478120	0	1195548	1	0.714328	0.285672	0.369155	0.226358	34.0773
0.702532	52020	565985	0	1195555	1	0.678699	0.321301	0.155278	0.0841741	34.0769	0.702532	132638	485367	0	1195555	1	0.71125	0.28875	0.353398	0.214623	34.0769	0.702532	139892	478113	0	1195555	1	0.714332	0.285668	0.369158	0.226361	34.0769
0.702533	52020	565977	0	1195563	1	0.678703	0.321297	0.15528	0.0841752	34.0765	0.702533	132638	485359	0	1195563	1	0.711254	0.288746	0.353402	0.214626	34.0765	0.702533	139892	478105	0	1195563	1	0.714337	0.285663	0.369162	0.226364	34.0765
0.702534	52020	565967	0	1195573	1	0.678709	0.321291	0.155282	0.0841765	34.0759	0.702534	132638	485349	0	1195573	1	0.71126	0.28874	0.353407	0.214629	34.0759	0.702534	139892	478095	0	1195573	1	0.714343	0.285657	0.369167	0.226367	34.0759
0.702535	52020	565955	0	1195585	1	0.678716	0.321284	0.155285	0.0841782	34.0752	0.702535	132638	485337	0	1195585	1	0.711267	0.288733	0.353412	0.214633	34.0752	0.702535	139892	478083	0	1195585	1	0.71435	0.28565	0.369173	0.226372	34.0752
0.702536	52020	565937	0	1195603	1	0.678726	0.321274	0.155289	0.0841806	34.0743	0.702536	132638	485319	0	1195603	1	0.711278	0.288722	0.353421	0.21464	34.0743	0.702536	139892	478065	0	1195603	1	0.714361	0.285639	0.369182	0.226378	34.0743
0.702537	52020	565924	0	1195616	1	0.678733	0.321267	0.155292	0.0841824	34.0735	0.702537	132638	485306	0	1195616	1	0.711286	0.288714	0.353427	0.214644	34.0735	0.702537	139892	478052	0	1195616	1	0.714369	0.285631	0.369188	0.226383	34.0735
0.702538	52020	565918	0	1195622	1	0.678737	0.321263	0.155293	0.0841832	34.0732	0.702538	132638	485300	0	1195622	1	0.711289	0.288711	0.35343	0.214646	34.0732	0.702538	139892	478046	0	1195622	1	0.714372	0.285628	0.369191	0.226385	34.0732
0.702539	52020	565912	0	1195628	1	0.67874	0.32126	0.155295	0.084184	34.0729	0.702539	132638	485294	0	1195628	1	0.711293	0.288707	0.353433	0.214648	34.0729	0.702539	139892	478040	0	1195628	1	0.714376	0.285624	0.369194	0.226387	34.0729
0.70254	52020	565896	0	1195644	1	0.678749	0.321251	0.155298	0.0841862	34.072	0.70254	132638	485278	0	1195644	1	0.711302	0.288698	0.35344	0.214654	34.072	0.70254	139892	478024	0	1195644	1	0.714385	0.285615	0.369202	0.226393	34.072
0.702541	52020	565885	0	1195655	1	0.678756	0.321244	0.155301	0.0841877	34.0714	0.702541	132638	485267	0	1195655	1	0.711309	0.288691	0.353445	0.214658	34.0714	0.702541	139892	478013	0	1195655	1	0.714392	0.285608	0.369207	0.226397	34.0714
0.702542	52020	565870	0	1195670	1	0.678764	0.321236	0.155304	0.0841897	34.0706	0.702542	132638	485252	0	1195670	1	0.711318	0.288682	0.353453	0.214663	34.0706	0.702542	139892	477998	0	1195670	1	0.714401	0.285599	0.369214	0.226403	34.0706
0.702543	52020	565864	0	1195676	1	0.678767	0.321233	0.155306	0.0841906	34.0702	0.702543	132638	485246	0	1195676	1	0.711322	0.288678	0.353455	0.214665	34.0702	0.702543	139892	477992	0	1195676	1	0.714405	0.285595	0.369217	0.226405	34.0702
0.702544	52020	565856	0	1195684	1	0.678772	0.321228	0.155308	0.0841917	34.0698	0.702544	132638	485238	0	1195684	1	0.711326	0.288674	0.353459	0.214668	34.0698	0.702544	139892	477984	0	1195684	1	0.714409	0.285591	0.369221	0.226408	34.0698
0.702545	52020	565845	0	1195695	1	0.678778	0.321222	0.15531	0.0841931	34.0692	0.702545	132638	485227	0	1195695	1	0.711333	0.288667	0.353464	0.214671	34.0692	0.702545	139892	477973	0	1195695	1	0.714416	0.285584	0.369227	0.226412	34.0692
0.702546	52020	565836	0	1195704	1	0.678783	0.321217	0.155312	0.0841944	34.0687	0.702546	132638	485218	0	1195704	1	0.711338	0.288662	0.353469	0.214675	34.0687	0.702546	139892	477964	0	1195704	1	0.714421	0.285579	0.369231	0.226415	34.0687
0.702547	52020	565825	0	1195715	1	0.67879	0.32121	0.155315	0.0841959	34.0681	0.702547	132638	485207	0	1195715	1	0.711345	0.288655	0.353474	0.214678	34.0681	0.702547	139892	477953	0	1195715	1	0.714428	0.285572	0.369236	0.226419	34.0681
0.702548	52020	565816	0	1195724	1	0.678795	0.321205	0.155317	0.0841971	34.0676	0.702548	132638	485198	0	1195724	1	0.71135	0.28865	0.353478	0.214682	34.0676	0.702548	139892	477944	0	1195724	1	0.714433	0.285567	0.369241	0.226423	34.0676
0.702549	52020	565812	0	1195728	1	0.678797	0.321203	0.155318	0.0841976	34.0674	0.702549	132638	485194	0	1195728	1	0.711352	0.288648	0.35348	0.214683	34.0674	0.702549	139892	477940	0	1195728	1	0.714436	0.285564	0.369243	0.226424	34.0674
0.70255	52020	565805	0	1195735	1	0.678801	0.321199	0.15532	0.0841986	34.067	0.70255	132638	485187	0	1195735	1	0.711357	0.288643	0.353483	0.214685	34.067	0.70255	139892	477933	0	1195735	1	0.71444	0.28556	0.369246	0.226427	34.067
0.702551	52020	565793	0	1195747	1	0.678808	0.321192	0.155322	0.0842002	34.0663	0.702551	132638	485175	0	1195747	1	0.711364	0.288636	0.353489	0.21469	34.0663	0.702551	139892	477921	0	1195747	1	0.714447	0.285553	0.369252	0.226431	34.0663
0.702552	52020	565779	0	1195761	1	0.678816	0.321184	0.155326	0.0842021	34.0655	0.702552	132638	485161	0	1195761	1	0.711372	0.288628	0.353495	0.214694	34.0655	0.702552	139892	477907	0	1195761	1	0.714455	0.285545	0.369259	0.226436	34.0655
0.702553	52020	565770	0	1195770	1	0.678821	0.321179	0.155328	0.0842034	34.065	0.702553	132638	485152	0	1195770	1	0.711377	0.288623	0.3535	0.214698	34.065	0.702553	139892	477898	0	1195770	1	0.714461	0.285539	0.369263	0.226439	34.065
0.702554	52020	565750	0	1195790	1	0.678832	0.321168	0.155332	0.0842061	34.0639	0.702554	132638	485132	0	1195790	1	0.711389	0.288611	0.353509	0.214705	34.0639	0.702554	139892	477878	0	1195790	1	0.714473	0.285527	0.369273	0.226447	34.0639
0.702555	52020	565743	0	1195797	1	0.678836	0.321164	0.155334	0.0842071	34.0636	0.702555	132638	485125	0	1195797	1	0.711394	0.288606	0.353512	0.214707	34.0636	0.702555	139892	477871	0	1195797	1	0.714477	0.285523	0.369276	0.226449	34.0636
0.702556	52020	565739	0	1195801	1	0.678838	0.321162	0.155335	0.0842076	34.0633	0.702556	132638	485121	0	1195801	1	0.711396	0.288604	0.353514	0.214708	34.0633	0.702556	139892	477867	0	1195801	1	0.714479	0.285521	0.369278	0.226451	34.0633
0.702557	52020	565725	0	1195815	1	0.678846	0.321154	0.155338	0.0842095	34.0626	0.702557	132638	485107	0	1195815	1	0.711404	0.288596	0.353521	0.214713	34.0626	0.702557	139892	477853	0	1195815	1	0.714488	0.285512	0.369285	0.226456	34.0626
0.702558	52020	565719	0	1195821	1	0.67885	0.32115	0.155339	0.0842103	34.0622	0.702558	132638	485101	0	1195821	1	0.711408	0.288592	0.353524	0.214715	34.0622	0.702558	139892	477847	0	1195821	1	0.714491	0.285509	0.369288	0.226458	34.0622
0.702559	52020	565709	0	1195831	1	0.678855	0.321145	0.155342	0.0842117	34.0617	0.702559	132638	485091	0	1195831	1	0.711414	0.288586	0.353528	0.214719	34.0617	0.702559	139892	477837	0	1195831	1	0.714497	0.285503	0.369293	0.226462	34.0617
0.70256	52020	565694	0	1195846	1	0.678864	0.321136	0.155345	0.0842137	34.0609	0.70256	132638	485076	0	1195846	1	0.711423	0.288577	0.353535	0.214724	34.0609	0.70256	139892	477822	0	1195846	1	0.714506	0.285494	0.3693	0.226467	34.0609
0.702561	52020	565681	0	1195859	1	0.678871	0.321129	0.155348	0.0842155	34.0601	0.702561	132638	485063	0	1195859	1	0.71143	0.28857	0.353542	0.214728	34.0601	0.702561	139892	477809	0	1195859	1	0.714514	0.285486	0.369306	0.226472	34.0601
0.702562	52020	565667	0	1195873	1	0.678879	0.321121	0.155352	0.0842174	34.0594	0.702562	132638	485049	0	1195873	1	0.711439	0.288561	0.353548	0.214733	34.0594	0.702562	139892	477795	0	1195873	1	0.714522	0.285478	0.369313	0.226477	34.0594
0.702563	52020	565654	0	1195886	1	0.678887	0.321113	0.155355	0.0842192	34.0586	0.702563	132638	485036	0	1195886	1	0.711446	0.288554	0.353554	0.214738	34.0586	0.702563	139892	477782	0	1195886	1	0.71453	0.28547	0.36932	0.226482	34.0586
0.702564	52020	565649	0	1195891	1	0.678889	0.321111	0.155356	0.0842199	34.0584	0.702564	132638	485031	0	1195891	1	0.711449	0.288551	0.353557	0.21474	34.0584	0.702564	139892	477777	0	1195891	1	0.714533	0.285467	0.369322	0.226484	34.0584
0.702565	52020	565637	0	1195903	1	0.678896	0.321104	0.155358	0.0842215	34.0577	0.702565	132638	485019	0	1195903	1	0.711457	0.288543	0.353562	0.214744	34.0577	0.702565	139892	477765	0	1195903	1	0.71454	0.28546	0.369328	0.226488	34.0577
0.702566	52020	565629	0	1195911	1	0.678901	0.321099	0.15536	0.0842226	34.0573	0.702566	132638	485011	0	1195911	1	0.711461	0.288539	0.353566	0.214747	34.0573	0.702566	139892	477757	0	1195911	1	0.714545	0.285455	0.369332	0.226491	34.0573
0.702567	52020	565624	0	1195916	1	0.678904	0.321096	0.155361	0.0842233	34.057	0.702567	132638	485006	0	1195916	1	0.711464	0.288536	0.353568	0.214748	34.057	0.702567	139892	477752	0	1195916	1	0.714548	0.285452	0.369334	0.226493	34.057
0.702568	52020	565615	0	1195925	1	0.678909	0.321091	0.155364	0.0842245	34.0565	0.702568	132638	484997	0	1195925	1	0.71147	0.28853	0.353573	0.214751	34.0565	0.702568	139892	477743	0	1195925	1	0.714553	0.285447	0.369339	0.226496	34.0565
0.702569	52020	565612	0	1195928	1	0.67891	0.32109	0.155364	0.0842249	34.0563	0.702569	132638	484994	0	1195928	1	0.711471	0.288529	0.353574	0.214752	34.0563	0.702569	139892	477740	0	1195928	1	0.714555	0.285445	0.36934	0.226497	34.0563
0.70257	52020	565602	0	1195938	1	0.678916	0.321084	0.155367	0.0842263	34.0558	0.70257	132638	484984	0	1195938	1	0.711477	0.288523	0.353579	0.214756	34.0558	0.70257	139892	477730	0	1195938	1	0.714561	0.285439	0.369345	0.226501	34.0558
0.702571	52020	565596	0	1195944	1	0.67892	0.32108	0.155368	0.0842271	34.0554	0.702571	132638	484978	0	1195944	1	0.711481	0.288519	0.353582	0.214758	34.0554	0.702571	139892	477724	0	1195944	1	0.714565	0.285435	0.369348	0.226503	34.0554
0.702572	52020	565589	0	1195951	1	0.678924	0.321076	0.15537	0.084228	34.0551	0.702572	132638	484971	0	1195951	1	0.711485	0.288515	0.353585	0.21476	34.0551	0.702572	139892	477717	0	1195951	1	0.714569	0.285431	0.369351	0.226506	34.0551
0.702573	52020	565574	0	1195966	1	0.678932	0.321068	0.155373	0.0842301	34.0542	0.702573	132638	484956	0	1195966	1	0.711494	0.288506	0.353592	0.214766	34.0542	0.702573	139892	477702	0	1195966	1	0.714578	0.285422	0.369359	0.226511	34.0542
0.702574	52020	565562	0	1195978	1	0.678939	0.321061	0.155376	0.0842317	34.0536	0.702574	132638	484944	0	1195978	1	0.711501	0.288499	0.353598	0.21477	34.0536	0.702574	139892	477690	0	1195978	1	0.714585	0.285415	0.369364	0.226516	34.0536
0.702575	52020	565552	0	1195988	1	0.678945	0.321055	0.155378	0.0842331	34.053	0.702575	132638	484934	0	1195988	1	0.711507	0.288493	0.353602	0.214773	34.053	0.702575	139892	477680	0	1195988	1	0.714591	0.285409	0.369369	0.226519	34.053
0.702576	52020	565541	0	1195999	1	0.678951	0.321049	0.155381	0.0842346	34.0524	0.702576	132638	484923	0	1195999	1	0.711514	0.288486	0.353608	0.214777	34.0524	0.702576	139892	477669	0	1195999	1	0.714598	0.285402	0.369375	0.226523	34.0524
0.702577	52020	565535	0	1196005	1	0.678954	0.321046	0.155382	0.0842354	34.0521	0.702577	132638	484917	0	1196005	1	0.711517	0.288483	0.35361	0.214779	34.0521	0.702577	139892	477663	0	1196005	1	0.714601	0.285399	0.369378	0.226526	34.0521
0.702578	52020	565528	0	1196012	1	0.678958	0.321042	0.155384	0.0842364	34.0517	0.702578	132638	484910	0	1196012	1	0.711521	0.288479	0.353614	0.214782	34.0517	0.702578	139892	477656	0	1196012	1	0.714605	0.285395	0.369381	0.226528	34.0517
0.702579	52020	565516	0	1196024	1	0.678965	0.321035	0.155387	0.084238	34.051	0.702579	132638	484898	0	1196024	1	0.711529	0.288471	0.353619	0.214786	34.051	0.702579	139892	477644	0	1196024	1	0.714612	0.285388	0.369387	0.226533	34.051
0.70258	52020	565509	0	1196031	1	0.678969	0.321031	0.155388	0.084239	34.0507	0.70258	132638	484891	0	1196031	1	0.711533	0.288467	0.353623	0.214788	34.0507	0.70258	139892	477637	0	1196031	1	0.714617	0.285383	0.36939	0.226535	34.0507
0.702581	52020	565502	0	1196038	1	0.678973	0.321027	0.15539	0.0842399	34.0503	0.702581	132638	484884	0	1196038	1	0.711537	0.288463	0.353626	0.214791	34.0503	0.702581	139892	477630	0	1196038	1	0.714621	0.285379	0.369394	0.226538	34.0503
0.702582	52020	565495	0	1196045	1	0.678977	0.321023	0.155391	0.0842409	34.0499	0.702582	132638	484877	0	1196045	1	0.711541	0.288459	0.353629	0.214793	34.0499	0.702582	139892	477623	0	1196045	1	0.714625	0.285375	0.369397	0.22654	34.0499
0.702583	52020	565488	0	1196052	1	0.678981	0.321019	0.155393	0.0842418	34.0495	0.702583	132638	484870	0	1196052	1	0.711545	0.288455	0.353632	0.214796	34.0495	0.702583	139892	477616	0	1196052	1	0.714629	0.285371	0.369401	0.226543	34.0495
0.702584	52020	565476	0	1196064	1	0.678988	0.321012	0.155396	0.0842435	34.0488	0.702584	132638	484858	0	1196064	1	0.711552	0.288448	0.353638	0.2148	34.0488	0.702584	139892	477604	0	1196064	1	0.714636	0.285364	0.369406	0.226547	34.0488
0.702585	52020	565469	0	1196071	1	0.678992	0.321008	0.155397	0.0842444	34.0484	0.702585	132638	484851	0	1196071	1	0.711557	0.288443	0.353641	0.214802	34.0484	0.702585	139892	477597	0	1196071	1	0.714641	0.285359	0.36941	0.22655	34.0484
0.702586	52020	565457	0	1196083	1	0.678998	0.321002	0.1554	0.0842461	34.0478	0.702586	132638	484839	0	1196083	1	0.711564	0.288436	0.353647	0.214806	34.0478	0.702586	139892	477585	0	1196083	1	0.714648	0.285352	0.369416	0.226554	34.0478
0.702587	52020	565448	0	1196092	1	0.679004	0.320996	0.155402	0.0842473	34.0473	0.702587	132638	484830	0	1196092	1	0.711569	0.288431	0.353651	0.21481	34.0473	0.702587	139892	477576	0	1196092	1	0.714653	0.285347	0.36942	0.226557	34.0473
0.702588	52020	565439	0	1196101	1	0.679009	0.320991	0.155404	0.0842485	34.0468	0.702588	132638	484821	0	1196101	1	0.711574	0.288426	0.353656	0.214813	34.0468	0.702588	139892	477567	0	1196101	1	0.714658	0.285342	0.369424	0.226561	34.0468
0.702589	52020	565427	0	1196113	1	0.679016	0.320984	0.155407	0.0842501	34.0461	0.702589	132638	484809	0	1196113	1	0.711582	0.288418	0.353661	0.214817	34.0461	0.702589	139892	477555	0	1196113	1	0.714666	0.285334	0.36943	0.226565	34.0461
0.70259	52020	565421	0	1196119	1	0.679019	0.320981	0.155409	0.084251	34.0458	0.70259	132638	484803	0	1196119	1	0.711585	0.288415	0.353664	0.214819	34.0458	0.70259	139892	477549	0	1196119	1	0.714669	0.285331	0.369433	0.226567	34.0458
0.702591	52020	565410	0	1196130	1	0.679025	0.320975	0.155411	0.0842525	34.0452	0.702591	132638	484792	0	1196130	1	0.711592	0.288408	0.353669	0.214823	34.0452	0.702591	139892	477538	0	1196130	1	0.714676	0.285324	0.369439	0.226571	34.0452
0.702592	52020	565404	0	1196136	1	0.679029	0.320971	0.155413	0.0842533	34.0449	0.702592	132638	484786	0	1196136	1	0.711595	0.288405	0.353672	0.214825	34.0449	0.702592	139892	477532	0	1196136	1	0.714679	0.285321	0.369442	0.226574	34.0449
0.702593	52020	565393	0	1196147	1	0.679035	0.320965	0.155415	0.0842548	34.0443	0.702593	132638	484775	0	1196147	1	0.711602	0.288398	0.353677	0.214829	34.0443	0.702593	139892	477521	0	1196147	1	0.714686	0.285314	0.369447	0.226578	34.0443
0.702594	52020	565381	0	1196159	1	0.679042	0.320958	0.155418	0.0842564	34.0436	0.702594	132638	484763	0	1196159	1	0.711609	0.288391	0.353683	0.214833	34.0436	0.702594	139892	477509	0	1196159	1	0.714693	0.285307	0.369453	0.226582	34.0436
0.702595	52020	565369	0	1196171	1	0.679048	0.320952	0.155421	0.0842581	34.0429	0.702595	132638	484751	0	1196171	1	0.711616	0.288384	0.353689	0.214837	34.0429	0.702595	139892	477497	0	1196171	1	0.7147	0.2853	0.369459	0.226586	34.0429
0.702596	52020	565363	0	1196177	1	0.679052	0.320948	0.155422	0.0842589	34.0426	0.702596	132638	484745	0	1196177	1	0.71162	0.28838	0.353691	0.214839	34.0426	0.702596	139892	477491	0	1196177	1	0.714704	0.285296	0.369462	0.226589	34.0426
0.702597	52020	565356	0	1196184	1	0.679056	0.320944	0.155424	0.0842598	34.0422	0.702597	132638	484738	0	1196184	1	0.711624	0.288376	0.353695	0.214842	34.0422	0.702597	139892	477484	0	1196184	1	0.714708	0.285292	0.369465	0.226591	34.0422
0.702598	52020	565346	0	1196194	1	0.679062	0.320938	0.155426	0.0842612	34.0417	0.702598	132638	484728	0	1196194	1	0.71163	0.28837	0.353699	0.214845	34.0417	0.702598	139892	477474	0	1196194	1	0.714714	0.285286	0.36947	0.226595	34.0417
0.702599	52020	565331	0	1196209	1	0.67907	0.32093	0.15543	0.0842632	34.0408	0.702599	132638	484713	0	1196209	1	0.711639	0.288361	0.353707	0.21485	34.0408	0.702599	139892	477459	0	1196209	1	0.714723	0.285277	0.369477	0.2266	34.0408
0.7026	52020	565323	0	1196217	1	0.679075	0.320925	0.155431	0.0842643	34.0404	0.7026	132638	484705	0	1196217	1	0.711643	0.288357	0.35371	0.214853	34.0404	0.7026	139892	477451	0	1196217	1	0.714728	0.285272	0.369481	0.226603	34.0404
0.702601	52020	565314	0	1196226	1	0.67908	0.32092	0.155433	0.0842656	34.0399	0.702601	132638	484696	0	1196226	1	0.711649	0.288351	0.353715	0.214856	34.0399	0.702601	139892	477442	0	1196226	1	0.714733	0.285267	0.369485	0.226607	34.0399
0.702602	52020	565308	0	1196232	1	0.679083	0.320917	0.155435	0.0842664	34.0396	0.702602	132638	484690	0	1196232	1	0.711652	0.288348	0.353717	0.214858	34.0396	0.702602	139892	477436	0	1196232	1	0.714737	0.285263	0.369488	0.226609	34.0396
0.702603	52020	565300	0	1196240	1	0.679088	0.320912	0.155437	0.0842675	34.0391	0.702603	132638	484682	0	1196240	1	0.711657	0.288343	0.353721	0.214861	34.0391	0.702603	139892	477428	0	1196240	1	0.714742	0.285258	0.369492	0.226612	34.0391
0.702604	52020	565290	0	1196250	1	0.679093	0.320907	0.155439	0.0842688	34.0386	0.702604	132638	484672	0	1196250	1	0.711663	0.288337	0.353726	0.214864	34.0386	0.702604	139892	477418	0	1196250	1	0.714747	0.285253	0.369497	0.226615	34.0386
0.702605	52020	565280	0	1196260	1	0.679099	0.320901	0.155441	0.0842702	34.038	0.702605	132638	484662	0	1196260	1	0.711669	0.288331	0.353731	0.214868	34.038	0.702605	139892	477408	0	1196260	1	0.714753	0.285247	0.369502	0.226619	34.038
0.702606	52020	565270	0	1196270	1	0.679105	0.320895	0.155444	0.0842716	34.0375	0.702606	132638	484652	0	1196270	1	0.711675	0.288325	0.353735	0.214871	34.0375	0.702606	139892	477398	0	1196270	1	0.714759	0.285241	0.369507	0.226623	34.0375
0.702607	52020	565251	0	1196289	1	0.679115	0.320885	0.155448	0.0842742	34.0364	0.702607	132638	484633	0	1196289	1	0.711686	0.288314	0.353744	0.214878	34.0364	0.702607	139892	477379	0	1196289	1	0.714771	0.285229	0.369516	0.22663	34.0364
0.702608	52020	565233	0	1196307	1	0.679126	0.320874	0.155452	0.0842766	34.0354	0.702608	132638	484615	0	1196307	1	0.711697	0.288303	0.353753	0.214884	34.0354	0.702608	139892	477361	0	1196307	1	0.714782	0.285218	0.369525	0.226636	34.0354
0.702609	52020	565220	0	1196320	1	0.679133	0.320867	0.155455	0.0842784	34.0347	0.702609	132638	484602	0	1196320	1	0.711705	0.288295	0.353759	0.214889	34.0347	0.702609	139892	477348	0	1196320	1	0.714789	0.285211	0.369531	0.226641	34.0347
0.70261	52020	565207	0	1196333	1	0.67914	0.32086	0.155458	0.0842802	34.034	0.70261	132638	484589	0	1196333	1	0.711712	0.288288	0.353765	0.214893	34.034	0.70261	139892	477335	0	1196333	1	0.714797	0.285203	0.369538	0.226646	34.034
0.702611	52020	565197	0	1196343	1	0.679146	0.320854	0.155461	0.0842815	34.0334	0.702611	132638	484579	0	1196343	1	0.711718	0.288282	0.35377	0.214897	34.0334	0.702611	139892	477325	0	1196343	1	0.714803	0.285197	0.369543	0.22665	34.0334
0.702612	52020	565188	0	1196352	1	0.679151	0.320849	0.155463	0.0842828	34.033	0.702612	132638	484570	0	1196352	1	0.711724	0.288276	0.353774	0.2149	34.033	0.702612	139892	477316	0	1196352	1	0.714808	0.285192	0.369547	0.226653	34.033
0.702613	52020	565181	0	1196359	1	0.679155	0.320845	0.155464	0.0842837	34.0326	0.702613	132638	484563	0	1196359	1	0.711728	0.288272	0.353777	0.214902	34.0326	0.702613	139892	477309	0	1196359	1	0.714813	0.285187	0.36955	0.226655	34.0326
0.702614	52020	565172	0	1196368	1	0.67916	0.32084	0.155466	0.084285	34.0321	0.702614	132638	484554	0	1196368	1	0.711733	0.288267	0.353782	0.214906	34.0321	0.702614	139892	477300	0	1196368	1	0.714818	0.285182	0.369555	0.226659	34.0321
0.702615	52020	565163	0	1196377	1	0.679165	0.320835	0.155469	0.0842862	34.0316	0.702615	132638	484545	0	1196377	1	0.711739	0.288261	0.353786	0.214909	34.0316	0.702615	139892	477291	0	1196377	1	0.714823	0.285177	0.369559	0.226662	34.0316
0.702616	52020	565154	0	1196386	1	0.67917	0.32083	0.155471	0.0842874	34.0311	0.702616	132638	484536	0	1196386	1	0.711744	0.288256	0.35379	0.214912	34.0311	0.702616	139892	477282	0	1196386	1	0.714829	0.285171	0.369564	0.226665	34.0311
0.702617	52020	565144	0	1196396	1	0.679176	0.320824	0.155473	0.0842888	34.0305	0.702617	132638	484526	0	1196396	1	0.71175	0.28825	0.353795	0.214915	34.0305	0.702617	139892	477272	0	1196396	1	0.714835	0.285165	0.369568	0.226669	34.0305
0.702618	52020	565139	0	1196401	1	0.679179	0.320821	0.155474	0.0842895	34.0302	0.702618	132638	484521	0	1196401	1	0.711753	0.288247	0.353797	0.214917	34.0302	0.702618	139892	477267	0	1196401	1	0.714838	0.285162	0.369571	0.226671	34.0302
0.702619	52020	565130	0	1196410	1	0.679184	0.320816	0.155476	0.0842907	34.0298	0.702619	132638	484512	0	1196410	1	0.711758	0.288242	0.353801	0.21492	34.0298	0.702619	139892	477258	0	1196410	1	0.714843	0.285157	0.369575	0.226674	34.0298
0.70262	52020	565118	0	1196422	1	0.679191	0.320809	0.155479	0.0842923	34.0291	0.70262	132638	484500	0	1196422	1	0.711765	0.288235	0.353807	0.214924	34.0291	0.70262	139892	477246	0	1196422	1	0.71485	0.28515	0.369581	0.226679	34.0291
0.702621	52020	565112	0	1196428	1	0.679194	0.320806	0.15548	0.0842931	34.0288	0.702621	132638	484494	0	1196428	1	0.711769	0.288231	0.35381	0.214926	34.0288	0.702621	139892	477240	0	1196428	1	0.714854	0.285146	0.369584	0.226681	34.0288
0.702622	52020	565097	0	1196443	1	0.679203	0.320797	0.155484	0.0842952	34.0279	0.702622	132638	484479	0	1196443	1	0.711778	0.288222	0.353817	0.214932	34.0279	0.702622	139892	477225	0	1196443	1	0.714863	0.285137	0.369591	0.226686	34.0279
0.702623	52020	565085	0	1196455	1	0.67921	0.32079	0.155487	0.0842968	34.0273	0.702623	132638	484467	0	1196455	1	0.711785	0.288215	0.353823	0.214936	34.0273	0.702623	139892	477213	0	1196455	1	0.71487	0.28513	0.369597	0.226691	34.0273
0.702624	52020	565079	0	1196461	1	0.679213	0.320787	0.155488	0.0842977	34.0269	0.702624	132638	484461	0	1196461	1	0.711789	0.288211	0.353825	0.214938	34.0269	0.702624	139892	477207	0	1196461	1	0.714874	0.285126	0.3696	0.226693	34.0269
0.702625	52020	565067	0	1196473	1	0.67922	0.32078	0.155491	0.0842993	34.0263	0.702625	132638	484449	0	1196473	1	0.711796	0.288204	0.353831	0.214942	34.0263	0.702625	139892	477195	0	1196473	1	0.714881	0.285119	0.369606	0.226697	34.0263
0.702626	52020	565062	0	1196478	1	0.679223	0.320777	0.155492	0.0843	34.026	0.702626	132638	484444	0	1196478	1	0.711799	0.288201	0.353833	0.214944	34.026	0.702626	139892	477190	0	1196478	1	0.714884	0.285116	0.369608	0.226699	34.026
0.702627	52020	565050	0	1196490	1	0.67923	0.32077	0.155495	0.0843016	34.0253	0.702627	132638	484432	0	1196490	1	0.711806	0.288194	0.353839	0.214948	34.0253	0.702627	139892	477178	0	1196490	1	0.714891	0.285109	0.369614	0.226704	34.0253
0.702628	52020	565041	0	1196499	1	0.679235	0.320765	0.155497	0.0843028	34.0248	0.702628	132638	484423	0	1196499	1	0.711811	0.288189	0.353843	0.214951	34.0248	0.702628	139892	477169	0	1196499	1	0.714896	0.285104	0.369619	0.226707	34.0248
0.702629	52020	565027	0	1196513	1	0.679243	0.320757	0.1555	0.0843048	34.0241	0.702629	132638	484409	0	1196513	1	0.711819	0.288181	0.35385	0.214956	34.0241	0.702629	139892	477155	0	1196513	1	0.714905	0.285095	0.369626	0.226712	34.0241
0.70263	52020	565017	0	1196523	1	0.679248	0.320752	0.155502	0.0843061	34.0235	0.70263	132638	484399	0	1196523	1	0.711825	0.288175	0.353855	0.21496	34.0235	0.70263	139892	477145	0	1196523	1	0.714911	0.285089	0.36963	0.226716	34.0235
0.702631	52020	565006	0	1196534	1	0.679255	0.320745	0.155505	0.0843076	34.0229	0.702631	132638	484388	0	1196534	1	0.711832	0.288168	0.35386	0.214963	34.0229	0.702631	139892	477134	0	1196534	1	0.714917	0.285083	0.369636	0.22672	34.0229
0.702632	52020	564997	0	1196543	1	0.67926	0.32074	0.155507	0.0843089	34.0224	0.702632	132638	484379	0	1196543	1	0.711837	0.288163	0.353864	0.214967	34.0224	0.702632	139892	477125	0	1196543	1	0.714923	0.285077	0.36964	0.226723	34.0224
0.702633	52020	564990	0	1196550	1	0.679264	0.320736	0.155509	0.0843098	34.022	0.702633	132638	484372	0	1196550	1	0.711841	0.288159	0.353867	0.214969	34.022	0.702633	139892	477118	0	1196550	1	0.714927	0.285073	0.369644	0.226726	34.022
0.702634	52020	564979	0	1196561	1	0.67927	0.32073	0.155511	0.0843113	34.0214	0.702634	132638	484361	0	1196561	1	0.711848	0.288152	0.353873	0.214973	34.0214	0.702634	139892	477107	0	1196561	1	0.714933	0.285067	0.369649	0.22673	34.0214
0.702635	52020	564965	0	1196575	1	0.679278	0.320722	0.155515	0.0843132	34.0207	0.702635	132638	484347	0	1196575	1	0.711856	0.288144	0.353879	0.214978	34.0207	0.702635	139892	477093	0	1196575	1	0.714942	0.285058	0.369656	0.226735	34.0207
0.702636	52020	564956	0	1196584	1	0.679283	0.320717	0.155517	0.0843145	34.0202	0.702636	132638	484338	0	1196584	1	0.711862	0.288138	0.353883	0.214981	34.0202	0.702636	139892	477084	0	1196584	1	0.714947	0.285053	0.36966	0.226738	34.0202
0.702637	52020	564948	0	1196592	1	0.679287	0.320713	0.155518	0.0843156	34.0197	0.702637	132638	484330	0	1196592	1	0.711866	0.288134	0.353887	0.214984	34.0197	0.702637	139892	477076	0	1196592	1	0.714952	0.285048	0.369664	0.226741	34.0197
0.702638	52020	564934	0	1196606	1	0.679295	0.320705	0.155522	0.0843175	34.0189	0.702638	132638	484316	0	1196606	1	0.711875	0.288125	0.353894	0.214988	34.0189	0.702638	139892	477062	0	1196606	1	0.71496	0.28504	0.369671	0.226746	34.0189
0.702639	52020	564923	0	1196617	1	0.679302	0.320698	0.155524	0.084319	34.0183	0.702639	132638	484305	0	1196617	1	0.711881	0.288119	0.353899	0.214992	34.0183	0.702639	139892	477051	0	1196617	1	0.714967	0.285033	0.369676	0.22675	34.0183
0.70264	52020	564915	0	1196625	1	0.679306	0.320694	0.155526	0.0843201	34.0179	0.70264	132638	484297	0	1196625	1	0.711886	0.288114	0.353903	0.214995	34.0179	0.70264	139892	477043	0	1196625	1	0.714972	0.285028	0.36968	0.226753	34.0179
0.702641	52020	564897	0	1196643	1	0.679316	0.320684	0.15553	0.0843225	34.0169	0.702641	132638	484279	0	1196643	1	0.711897	0.288103	0.353911	0.215001	34.0169	0.702641	139892	477025	0	1196643	1	0.714982	0.285018	0.369689	0.22676	34.0169
0.702642	52020	564888	0	1196652	1	0.679322	0.320678	0.155532	0.0843238	34.0164	0.702642	132638	484270	0	1196652	1	0.711902	0.288098	0.353916	0.215005	34.0164	0.702642	139892	477016	0	1196652	1	0.714988	0.285012	0.369693	0.226763	34.0164
0.702643	52020	564877	0	1196663	1	0.679328	0.320672	0.155535	0.0843253	34.0158	0.702643	132638	484259	0	1196663	1	0.711909	0.288091	0.353921	0.215008	34.0158	0.702643	139892	477005	0	1196663	1	0.714994	0.285006	0.369699	0.226767	34.0158
0.702644	52020	564866	0	1196674	1	0.679334	0.320666	0.155538	0.0843268	34.0152	0.702644	132638	484248	0	1196674	1	0.711915	0.288085	0.353926	0.215012	34.0152	0.702644	139892	476994	0	1196674	1	0.715001	0.284999	0.369704	0.226771	34.0152
0.702645	52020	564852	0	1196688	1	0.679342	0.320658	0.155541	0.0843287	34.0144	0.702645	132638	484234	0	1196688	1	0.711924	0.288076	0.353933	0.215017	34.0144	0.702645	139892	476980	0	1196688	1	0.715009	0.284991	0.369711	0.226776	34.0144
0.702646	52020	564841	0	1196699	1	0.679348	0.320652	0.155543	0.0843302	34.0138	0.702646	132638	484223	0	1196699	1	0.71193	0.28807	0.353938	0.215021	34.0138	0.702646	139892	476969	0	1196699	1	0.715016	0.284984	0.369716	0.22678	34.0138
0.702647	52020	564830	0	1196710	1	0.679354	0.320646	0.155546	0.0843317	34.0132	0.702647	132638	484212	0	1196710	1	0.711937	0.288063	0.353943	0.215025	34.0132	0.702647	139892	476958	0	1196710	1	0.715022	0.284978	0.369722	0.226784	34.0132
0.702648	52020	564818	0	1196722	1	0.679361	0.320639	0.155549	0.0843333	34.0125	0.702648	132638	484200	0	1196722	1	0.711944	0.288056	0.353949	0.215029	34.0125	0.702648	139892	476946	0	1196722	1	0.71503	0.28497	0.369728	0.226789	34.0125
0.702649	52020	564808	0	1196732	1	0.679367	0.320633	0.155551	0.0843347	34.012	0.702649	132638	484190	0	1196732	1	0.71195	0.28805	0.353953	0.215032	34.012	0.702649	139892	476936	0	1196732	1	0.715035	0.284965	0.369733	0.226793	34.012
0.70265	52020	564800	0	1196740	1	0.679371	0.320629	0.155553	0.0843358	34.0116	0.70265	132638	484182	0	1196740	1	0.711955	0.288045	0.353957	0.215035	34.0116	0.70265	139892	476928	0	1196740	1	0.71504	0.28496	0.369736	0.226795	34.0116
0.702651	52020	564783	0	1196757	1	0.679381	0.320619	0.155557	0.0843381	34.0106	0.702651	132638	484165	0	1196757	1	0.711965	0.288035	0.353965	0.215041	34.0106	0.702651	139892	476911	0	1196757	1	0.71505	0.28495	0.369745	0.226802	34.0106
0.702652	52020	564765	0	1196775	1	0.679391	0.320609	0.155561	0.0843406	34.0096	0.702652	132638	484147	0	1196775	1	0.711975	0.288025	0.353974	0.215047	34.0096	0.702652	139892	476893	0	1196775	1	0.715061	0.284939	0.369754	0.226808	34.0096
0.702653	52020	564760	0	1196780	1	0.679394	0.320606	0.155562	0.0843413	34.0094	0.702653	132638	484142	0	1196780	1	0.711978	0.288022	0.353976	0.215049	34.0094	0.702653	139892	476888	0	1196780	1	0.715064	0.284936	0.369756	0.22681	34.0094
0.702654	52020	564745	0	1196795	1	0.679403	0.320597	0.155566	0.0843433	34.0085	0.702654	132638	484127	0	1196795	1	0.711987	0.288013	0.353983	0.215054	34.0085	0.702654	139892	476873	0	1196795	1	0.715073	0.284927	0.369763	0.226816	34.0085
0.702655	52020	564730	0	1196810	1	0.679411	0.320589	0.155569	0.0843454	34.0077	0.702655	132638	484112	0	1196810	1	0.711996	0.288004	0.35399	0.21506	34.0077	0.702655	139892	476858	0	1196810	1	0.715082	0.284918	0.369771	0.226821	34.0077
0.702656	52020	564717	0	1196823	1	0.679419	0.320581	0.155572	0.0843471	34.007	0.702656	132638	484099	0	1196823	1	0.712004	0.287996	0.353996	0.215064	34.007	0.702656	139892	476845	0	1196823	1	0.71509	0.28491	0.369777	0.226826	34.007
0.702657	52020	564712	0	1196828	1	0.679421	0.320579	0.155573	0.0843478	34.0067	0.702657	132638	484094	0	1196828	1	0.712007	0.287993	0.353999	0.215066	34.0067	0.702657	139892	476840	0	1196828	1	0.715093	0.284907	0.369779	0.226828	34.0067
0.702658	52020	564702	0	1196838	1	0.679427	0.320573	0.155576	0.0843492	34.0062	0.702658	132638	484084	0	1196838	1	0.712013	0.287987	0.354003	0.215069	34.0062	0.702658	139892	476830	0	1196838	1	0.715099	0.284901	0.369784	0.226832	34.0062
0.702659	52020	564692	0	1196848	1	0.679433	0.320567	0.155578	0.0843506	34.0056	0.702659	132638	484074	0	1196848	1	0.712019	0.287981	0.354008	0.215073	34.0056	0.702659	139892	476820	0	1196848	1	0.715105	0.284895	0.369789	0.226835	34.0056
0.70266	52020	564681	0	1196859	1	0.679439	0.320561	0.155581	0.0843521	34.005	0.70266	132638	484063	0	1196859	1	0.712025	0.287975	0.354013	0.215077	34.005	0.70266	139892	476809	0	1196859	1	0.715111	0.284889	0.369795	0.226839	34.005
0.702661	52020	564668	0	1196872	1	0.679446	0.320554	0.155584	0.0843538	34.0043	0.702661	132638	484050	0	1196872	1	0.712033	0.287967	0.354019	0.215081	34.0043	0.702661	139892	476796	0	1196872	1	0.715119	0.284881	0.369801	0.226844	34.0043
0.702662	52020	564662	0	1196878	1	0.67945	0.32055	0.155585	0.0843547	34.0039	0.702662	132638	484044	0	1196878	1	0.712037	0.287963	0.354022	0.215083	34.0039	0.702662	139892	476790	0	1196878	1	0.715123	0.284877	0.369804	0.226846	34.0039
0.702663	52020	564649	0	1196891	1	0.679457	0.320543	0.155588	0.0843564	34.0032	0.702663	132638	484031	0	1196891	1	0.712044	0.287956	0.354028	0.215088	34.0032	0.702663	139892	476777	0	1196891	1	0.71513	0.28487	0.36981	0.226851	34.0032
0.702664	52020	564639	0	1196901	1	0.679463	0.320537	0.15559	0.0843578	34.0027	0.702664	132638	484021	0	1196901	1	0.71205	0.28795	0.354033	0.215091	34.0027	0.702664	139892	476767	0	1196901	1	0.715136	0.284864	0.369815	0.226855	34.0027
0.702665	52020	564633	0	1196907	1	0.679466	0.320534	0.155592	0.0843586	34.0023	0.702665	132638	484015	0	1196907	1	0.712054	0.287946	0.354036	0.215093	34.0023	0.702665	139892	476761	0	1196907	1	0.71514	0.28486	0.369818	0.226857	34.0023
0.702666	52020	564625	0	1196915	1	0.679471	0.320529	0.155594	0.0843597	34.0019	0.702666	132638	484007	0	1196915	1	0.712059	0.287941	0.35404	0.215096	34.0019	0.702666	139892	476753	0	1196915	1	0.715145	0.284855	0.369822	0.22686	34.0019
0.702667	52020	564617	0	1196923	1	0.679475	0.320525	0.155595	0.0843608	34.0015	0.702667	132638	483999	0	1196923	1	0.712063	0.287937	0.354044	0.215099	34.0015	0.702667	139892	476745	0	1196923	1	0.71515	0.28485	0.369826	0.226863	34.0015
0.702668	52020	564608	0	1196932	1	0.67948	0.32052	0.155598	0.084362	34.001	0.702668	132638	483990	0	1196932	1	0.712069	0.287931	0.354048	0.215102	34.001	0.702668	139892	476736	0	1196932	1	0.715155	0.284845	0.36983	0.226866	34.001
0.702669	52020	564595	0	1196945	1	0.679488	0.320512	0.155601	0.0843638	34.0003	0.702669	132638	483977	0	1196945	1	0.712076	0.287924	0.354054	0.215107	34.0003	0.702669	139892	476723	0	1196945	1	0.715163	0.284837	0.369837	0.226871	34.0003
0.70267	52020	564586	0	1196954	1	0.679493	0.320507	0.155603	0.0843651	33.9998	0.70267	132638	483968	0	1196954	1	0.712082	0.287918	0.354058	0.21511	33.9998	0.70267	139892	476714	0	1196954	1	0.715168	0.284832	0.369841	0.226874	33.9998
0.702671	52020	564579	0	1196961	1	0.679497	0.320503	0.155604	0.084366	33.9994	0.702671	132638	483961	0	1196961	1	0.712086	0.287914	0.354062	0.215112	33.9994	0.702671	139892	476707	0	1196961	1	0.715172	0.284828	0.369844	0.226877	33.9994
0.702672	52020	564570	0	1196970	1	0.679502	0.320498	0.155606	0.0843672	33.9989	0.702672	132638	483952	0	1196970	1	0.712091	0.287909	0.354066	0.215115	33.9989	0.702672	139892	476698	0	1196970	1	0.715178	0.284822	0.369849	0.22688	33.9989
0.702673	52020	564555	0	1196985	1	0.679511	0.320489	0.15561	0.0843693	33.998	0.702673	132638	483937	0	1196985	1	0.7121	0.2879	0.354073	0.215121	33.998	0.702673	139892	476683	0	1196985	1	0.715187	0.284813	0.369856	0.226886	33.998
0.702674	52020	564545	0	1196995	1	0.679516	0.320484	0.155612	0.0843707	33.9975	0.702674	132638	483927	0	1196995	1	0.712106	0.287894	0.354078	0.215124	33.9975	0.702674	139892	476673	0	1196995	1	0.715193	0.284807	0.369861	0.226889	33.9975
0.702675	52020	564535	0	1197005	1	0.679522	0.320478	0.155615	0.084372	33.9969	0.702675	132638	483917	0	1197005	1	0.712112	0.287888	0.354082	0.215128	33.9969	0.702675	139892	476663	0	1197005	1	0.715199	0.284801	0.369866	0.226893	33.9969
0.702676	52020	564527	0	1197013	1	0.679526	0.320474	0.155616	0.0843731	33.9965	0.702676	132638	483909	0	1197013	1	0.712117	0.287883	0.354086	0.21513	33.9965	0.702676	139892	476655	0	1197013	1	0.715203	0.284797	0.36987	0.226896	33.9965
0.702677	52020	564515	0	1197025	1	0.679533	0.320467	0.155619	0.0843748	33.9958	0.702677	132638	483897	0	1197025	1	0.712124	0.287876	0.354092	0.215135	33.9958	0.702677	139892	476643	0	1197025	1	0.715211	0.284789	0.369876	0.2269	33.9958
0.702678	52020	564506	0	1197034	1	0.679538	0.320462	0.155621	0.084376	33.9953	0.702678	132638	483888	0	1197034	1	0.712129	0.287871	0.354096	0.215138	33.9953	0.702678	139892	476634	0	1197034	1	0.715216	0.284784	0.36988	0.226904	33.9953
0.702679	52020	564497	0	1197043	1	0.679543	0.320457	0.155623	0.0843772	33.9948	0.702679	132638	483879	0	1197043	1	0.712135	0.287865	0.3541	0.215141	33.9948	0.702679	139892	476625	0	1197043	1	0.715221	0.284779	0.369885	0.226907	33.9948
0.70268	52020	564485	0	1197055	1	0.67955	0.32045	0.155626	0.0843789	33.9942	0.70268	132638	483867	0	1197055	1	0.712142	0.287858	0.354106	0.215145	33.9942	0.70268	139892	476613	0	1197055	1	0.715228	0.284772	0.36989	0.226911	33.9942
0.702681	52020	564472	0	1197068	1	0.679558	0.320442	0.155629	0.0843807	33.9935	0.702681	132638	483854	0	1197068	1	0.71215	0.28785	0.354112	0.21515	33.9935	0.702681	139892	476600	0	1197068	1	0.715236	0.284764	0.369897	0.226916	33.9935
0.702682	52020	564459	0	1197081	1	0.679565	0.320435	0.155632	0.0843824	33.9928	0.702682	132638	483841	0	1197081	1	0.712157	0.287843	0.354118	0.215154	33.9928	0.702682	139892	476587	0	1197081	1	0.715244	0.284756	0.369903	0.226921	33.9928
0.702683	52020	564447	0	1197093	1	0.679572	0.320428	0.155635	0.0843841	33.9921	0.702683	132638	483829	0	1197093	1	0.712165	0.287835	0.354124	0.215158	33.9921	0.702683	139892	476575	0	1197093	1	0.715251	0.284749	0.369909	0.226925	33.9921
0.702684	52020	564441	0	1197099	1	0.679575	0.320425	0.155636	0.0843849	33.9918	0.702684	132638	483823	0	1197099	1	0.712168	0.287832	0.354127	0.21516	33.9918	0.702684	139892	476569	0	1197099	1	0.715255	0.284745	0.369912	0.226928	33.9918
0.702685	52020	564429	0	1197111	1	0.679582	0.320418	0.155639	0.0843865	33.9911	0.702685	132638	483811	0	1197111	1	0.712175	0.287825	0.354132	0.215165	33.9911	0.702685	139892	476557	0	1197111	1	0.715262	0.284738	0.369918	0.226932	33.9911
0.702686	52020	564421	0	1197119	1	0.679587	0.320413	0.155641	0.0843876	33.9907	0.702686	132638	483803	0	1197119	1	0.71218	0.28782	0.354136	0.215167	33.9907	0.702686	139892	476549	0	1197119	1	0.715267	0.284733	0.369922	0.226935	33.9907
0.702687	52020	564414	0	1197126	1	0.679591	0.320409	0.155643	0.0843886	33.9903	0.702687	132638	483796	0	1197126	1	0.712184	0.287816	0.35414	0.21517	33.9903	0.702687	139892	476542	0	1197126	1	0.715271	0.284729	0.369925	0.226938	33.9903
0.702688	52020	564406	0	1197134	1	0.679595	0.320405	0.155645	0.0843897	33.9898	0.702688	132638	483788	0	1197134	1	0.712189	0.287811	0.354143	0.215173	33.9898	0.702688	139892	476534	0	1197134	1	0.715276	0.284724	0.369929	0.22694	33.9898
0.702689	52020	564389	0	1197151	1	0.679605	0.320395	0.155649	0.084392	33.9889	0.702689	132638	483771	0	1197151	1	0.712199	0.287801	0.354151	0.215179	33.9889	0.702689	139892	476517	0	1197151	1	0.715286	0.284714	0.369937	0.226947	33.9889
0.70269	52020	564373	0	1197167	1	0.679614	0.320386	0.155652	0.0843942	33.988	0.70269	132638	483755	0	1197167	1	0.712209	0.287791	0.354159	0.215184	33.988	0.70269	139892	476501	0	1197167	1	0.715295	0.284705	0.369945	0.226953	33.988
0.702691	52020	564363	0	1197177	1	0.67962	0.32038	0.155655	0.0843956	33.9875	0.702691	132638	483745	0	1197177	1	0.712214	0.287786	0.354164	0.215188	33.9875	0.702691	139892	476491	0	1197177	1	0.715301	0.284699	0.36995	0.226956	33.9875
0.702692	52020	564354	0	1197186	1	0.679625	0.320375	0.155657	0.0843968	33.987	0.702692	132638	483736	0	1197186	1	0.71222	0.28778	0.354168	0.215191	33.987	0.702692	139892	476482	0	1197186	1	0.715307	0.284693	0.369954	0.22696	33.987
0.702693	52020	564347	0	1197193	1	0.679629	0.320371	0.155658	0.0843978	33.9866	0.702693	132638	483729	0	1197193	1	0.712224	0.287776	0.354171	0.215193	33.9866	0.702693	139892	476475	0	1197193	1	0.715311	0.284689	0.369958	0.226962	33.9866
0.702694	52020	564335	0	1197205	1	0.679635	0.320365	0.155661	0.0843994	33.9859	0.702694	132638	483717	0	1197205	1	0.712231	0.287769	0.354177	0.215197	33.9859	0.702694	139892	476463	0	1197205	1	0.715318	0.284682	0.369964	0.226967	33.9859
0.702695	52020	564329	0	1197211	1	0.679639	0.320361	0.155663	0.0844002	33.9856	0.702695	132638	483711	0	1197211	1	0.712235	0.287765	0.35418	0.2152	33.9856	0.702695	139892	476457	0	1197211	1	0.715322	0.284678	0.369967	0.226969	33.9856
0.702696	52020	564318	0	1197222	1	0.679645	0.320355	0.155665	0.0844017	33.985	0.702696	132638	483700	0	1197222	1	0.712241	0.287759	0.354185	0.215203	33.985	0.702696	139892	476446	0	1197222	1	0.715328	0.284672	0.369972	0.226973	33.985
0.702697	52020	564305	0	1197235	1	0.679652	0.320348	0.155668	0.0844035	33.9843	0.702697	132638	483687	0	1197235	1	0.712249	0.287751	0.354191	0.215208	33.9843	0.702697	139892	476433	0	1197235	1	0.715336	0.284664	0.369978	0.226978	33.9843
0.702698	52020	564298	0	1197242	1	0.679656	0.320344	0.15567	0.0844045	33.9839	0.702698	132638	483680	0	1197242	1	0.712253	0.287747	0.354194	0.21521	33.9839	0.702698	139892	476426	0	1197242	1	0.71534	0.28466	0.369982	0.22698	33.9839
0.702699	52020	564288	0	1197252	1	0.679662	0.320338	0.155672	0.0844058	33.9833	0.702699	132638	483670	0	1197252	1	0.712259	0.287741	0.354199	0.215214	33.9833	0.702699	139892	476416	0	1197252	1	0.715346	0.284654	0.369987	0.226984	33.9833
0.7027	52020	564280	0	1197260	1	0.679667	0.320333	0.155674	0.0844069	33.9829	0.7027	132638	483662	0	1197260	1	0.712264	0.287736	0.354203	0.215217	33.9829	0.7027	139892	476408	0	1197260	1	0.715351	0.284649	0.369991	0.226987	33.9829
0.702701	52020	564271	0	1197269	1	0.679672	0.320328	0.155676	0.0844082	33.9824	0.702701	132638	483653	0	1197269	1	0.712269	0.287731	0.354207	0.21522	33.9824	0.702701	139892	476399	0	1197269	1	0.715356	0.284644	0.369995	0.22699	33.9824
0.702702	52020	564263	0	1197277	1	0.679676	0.320324	0.155678	0.0844093	33.9819	0.702702	132638	483645	0	1197277	1	0.712274	0.287726	0.354211	0.215223	33.9819	0.702702	139892	476391	0	1197277	1	0.715361	0.284639	0.369999	0.226993	33.9819
0.702703	52020	564249	0	1197291	1	0.679684	0.320316	0.155681	0.0844112	33.9812	0.702703	132638	483631	0	1197291	1	0.712282	0.287718	0.354218	0.215227	33.9812	0.702703	139892	476377	0	1197291	1	0.715369	0.284631	0.370006	0.226998	33.9812
0.702704	52020	564234	0	1197306	1	0.679693	0.320307	0.155685	0.0844132	33.9803	0.702704	132638	483616	0	1197306	1	0.712291	0.287709	0.354225	0.215233	33.9803	0.702704	139892	476362	0	1197306	1	0.715378	0.284622	0.370013	0.227004	33.9803
0.702705	52020	564223	0	1197317	1	0.679699	0.320301	0.155687	0.0844148	33.9797	0.702705	132638	483605	0	1197317	1	0.712298	0.287702	0.35423	0.215237	33.9797	0.702705	139892	476351	0	1197317	1	0.715385	0.284615	0.370019	0.227008	33.9797
0.702706	52020	564216	0	1197324	1	0.679703	0.320297	0.155689	0.0844157	33.9794	0.702706	132638	483598	0	1197324	1	0.712302	0.287698	0.354233	0.215239	33.9794	0.702706	139892	476344	0	1197324	1	0.715389	0.284611	0.370022	0.22701	33.9794
0.702707	52020	564203	0	1197337	1	0.67971	0.32029	0.155692	0.0844175	33.9786	0.702707	132638	483585	0	1197337	1	0.71231	0.28769	0.354239	0.215244	33.9786	0.702707	139892	476331	0	1197337	1	0.715397	0.284603	0.370028	0.227015	33.9786
0.702708	52020	564190	0	1197350	1	0.679718	0.320282	0.155695	0.0844193	33.9779	0.702708	132638	483572	0	1197350	1	0.712317	0.287683	0.354245	0.215248	33.9779	0.702708	139892	476318	0	1197350	1	0.715405	0.284595	0.370035	0.22702	33.9779
0.702709	52020	564179	0	1197361	1	0.679724	0.320276	0.155697	0.0844208	33.9773	0.702709	132638	483561	0	1197361	1	0.712324	0.287676	0.354251	0.215252	33.9773	0.702709	139892	476307	0	1197361	1	0.715411	0.284589	0.37004	0.227024	33.9773
0.70271	52020	564175	0	1197365	1	0.679726	0.320274	0.155698	0.0844213	33.9771	0.70271	132638	483557	0	1197365	1	0.712326	0.287674	0.354253	0.215253	33.9771	0.70271	139892	476303	0	1197365	1	0.715414	0.284586	0.370042	0.227026	33.9771
0.702711	52020	564171	0	1197369	1	0.679729	0.320271	0.155699	0.0844219	33.9769	0.702711	132638	483553	0	1197369	1	0.712329	0.287671	0.354254	0.215255	33.9769	0.702711	139892	476299	0	1197369	1	0.715416	0.284584	0.370044	0.227027	33.9769
0.702712	52020	564161	0	1197379	1	0.679734	0.320266	0.155702	0.0844232	33.9763	0.702712	132638	483543	0	1197379	1	0.712335	0.287665	0.354259	0.215258	33.9763	0.702712	139892	476289	0	1197379	1	0.715422	0.284578	0.370049	0.227031	33.9763
0.702713	52020	564151	0	1197389	1	0.67974	0.32026	0.155704	0.0844246	33.9758	0.702713	132638	483533	0	1197389	1	0.712341	0.287659	0.354264	0.215262	33.9758	0.702713	139892	476279	0	1197389	1	0.715428	0.284572	0.370054	0.227034	33.9758
0.702714	52020	564138	0	1197402	1	0.679747	0.320253	0.155707	0.0844264	33.9751	0.702714	132638	483520	0	1197402	1	0.712348	0.287652	0.35427	0.215266	33.9751	0.702714	139892	476266	0	1197402	1	0.715436	0.284564	0.37006	0.227039	33.9751
0.702715	52020	564128	0	1197412	1	0.679753	0.320247	0.155709	0.0844278	33.9745	0.702715	132638	483510	0	1197412	1	0.712354	0.287646	0.354275	0.21527	33.9745	0.702715	139892	476256	0	1197412	1	0.715442	0.284558	0.370065	0.227043	33.9745
0.702716	52020	564116	0	1197424	1	0.67976	0.32024	0.155712	0.0844294	33.9738	0.702716	132638	483498	0	1197424	1	0.712361	0.287639	0.35428	0.215274	33.9738	0.702716	139892	476244	0	1197424	1	0.715449	0.284551	0.370071	0.227047	33.9738
0.702717	52020	564104	0	1197436	1	0.679767	0.320233	0.155715	0.0844311	33.9732	0.702717	132638	483486	0	1197436	1	0.712369	0.287631	0.354286	0.215278	33.9732	0.702717	139892	476232	0	1197436	1	0.715456	0.284544	0.370077	0.227052	33.9732
0.702718	52020	564096	0	1197444	1	0.679771	0.320229	0.155717	0.0844322	33.9727	0.702718	132638	483478	0	1197444	1	0.712373	0.287627	0.35429	0.215281	33.9727	0.702718	139892	476224	0	1197444	1	0.715461	0.284539	0.370081	0.227055	33.9727
0.702719	52020	564088	0	1197452	1	0.679776	0.320224	0.155719	0.0844332	33.9723	0.702719	132638	483470	0	1197452	1	0.712378	0.287622	0.354294	0.215284	33.9723	0.702719	139892	476216	0	1197452	1	0.715466	0.284534	0.370085	0.227058	33.9723
0.70272	52020	564077	0	1197463	1	0.679782	0.320218	0.155721	0.0844348	33.9717	0.70272	132638	483459	0	1197463	1	0.712385	0.287615	0.354299	0.215288	33.9717	0.70272	139892	476205	0	1197463	1	0.715472	0.284528	0.37009	0.227062	33.9717
0.702721	52020	564072	0	1197468	1	0.679785	0.320215	0.155722	0.0844354	33.9714	0.702721	132638	483454	0	1197468	1	0.712388	0.287612	0.354301	0.215289	33.9714	0.702721	139892	476200	0	1197468	1	0.715475	0.284525	0.370092	0.227063	33.9714
0.702722	52020	564054	0	1197486	1	0.679795	0.320205	0.155727	0.0844379	33.9704	0.702722	132638	483436	0	1197486	1	0.712398	0.287602	0.35431	0.215296	33.9704	0.702722	139892	476182	0	1197486	1	0.715486	0.284514	0.370101	0.22707	33.9704
0.702723	52020	564052	0	1197488	1	0.679796	0.320204	0.155727	0.0844382	33.9703	0.702723	132638	483434	0	1197488	1	0.7124	0.2876	0.354311	0.215296	33.9703	0.702723	139892	476180	0	1197488	1	0.715487	0.284513	0.370102	0.227071	33.9703
0.702724	52020	564042	0	1197498	1	0.679802	0.320198	0.155729	0.0844396	33.9698	0.702724	132638	483424	0	1197498	1	0.712405	0.287595	0.354315	0.2153	33.9698	0.702724	139892	476170	0	1197498	1	0.715493	0.284507	0.370107	0.227075	33.9698
0.702725	52020	564031	0	1197509	1	0.679808	0.320192	0.155732	0.0844411	33.9692	0.702725	132638	483413	0	1197509	1	0.712412	0.287588	0.354321	0.215304	33.9692	0.702725	139892	476159	0	1197509	1	0.7155	0.2845	0.370113	0.227079	33.9692
0.702726	52020	564012	0	1197528	1	0.679819	0.320181	0.155736	0.0844437	33.9681	0.702726	132638	483394	0	1197528	1	0.712423	0.287577	0.35433	0.21531	33.9681	0.702726	139892	476140	0	1197528	1	0.715511	0.284489	0.370122	0.227086	33.9681
0.702727	52020	564003	0	1197537	1	0.679824	0.320176	0.155738	0.0844449	33.9676	0.702727	132638	483385	0	1197537	1	0.712429	0.287571	0.354334	0.215313	33.9676	0.702727	139892	476131	0	1197537	1	0.715516	0.284484	0.370126	0.227089	33.9676
0.702728	52020	563993	0	1197547	1	0.67983	0.32017	0.155741	0.0844463	33.9671	0.702728	132638	483375	0	1197547	1	0.712435	0.287565	0.354339	0.215317	33.9671	0.702728	139892	476121	0	1197547	1	0.715522	0.284478	0.370131	0.227093	33.9671
0.702729	52020	563982	0	1197558	1	0.679836	0.320164	0.155743	0.0844478	33.9665	0.702729	132638	483364	0	1197558	1	0.712441	0.287559	0.354344	0.215321	33.9665	0.702729	139892	476110	0	1197558	1	0.715529	0.284471	0.370137	0.227097	33.9665
0.70273	52020	563974	0	1197566	1	0.67984	0.32016	0.155745	0.0844489	33.966	0.70273	132638	483356	0	1197566	1	0.712446	0.287554	0.354348	0.215324	33.966	0.70273	139892	476102	0	1197566	1	0.715534	0.284466	0.37014	0.2271	33.966
0.702731	52020	563967	0	1197573	1	0.679844	0.320156	0.155747	0.0844498	33.9656	0.702731	132638	483349	0	1197573	1	0.71245	0.28755	0.354351	0.215326	33.9656	0.702731	139892	476095	0	1197573	1	0.715538	0.284462	0.370144	0.227102	33.9656
0.702732	52020	563956	0	1197584	1	0.679851	0.320149	0.155749	0.0844513	33.965	0.702732	132638	483338	0	1197584	1	0.712457	0.287543	0.354356	0.21533	33.965	0.702732	139892	476084	0	1197584	1	0.715545	0.284455	0.370149	0.227106	33.965
0.702733	52020	563946	0	1197594	1	0.679856	0.320144	0.155752	0.0844527	33.9645	0.702733	132638	483328	0	1197594	1	0.712463	0.287537	0.354361	0.215333	33.9645	0.702733	139892	476074	0	1197594	1	0.715551	0.284449	0.370154	0.22711	33.9645
0.702734	52020	563933	0	1197607	1	0.679864	0.320136	0.155755	0.0844545	33.9638	0.702734	132638	483315	0	1197607	1	0.71247	0.28753	0.354367	0.215338	33.9638	0.702734	139892	476061	0	1197607	1	0.715558	0.284442	0.370161	0.227115	33.9638
0.702735	52020	563922	0	1197618	1	0.67987	0.32013	0.155757	0.084456	33.9631	0.702735	132638	483304	0	1197618	1	0.712477	0.287523	0.354372	0.215342	33.9631	0.702735	139892	476050	0	1197618	1	0.715565	0.284435	0.370166	0.227119	33.9631
0.702736	52020	563909	0	1197631	1	0.679877	0.320123	0.15576	0.0844578	33.9624	0.702736	132638	483291	0	1197631	1	0.712485	0.287515	0.354378	0.215346	33.9624	0.702736	139892	476037	0	1197631	1	0.715573	0.284427	0.370172	0.227124	33.9624
0.702737	52020	563897	0	1197643	1	0.679884	0.320116	0.155763	0.0844594	33.9618	0.702737	132638	483279	0	1197643	1	0.712492	0.287508	0.354384	0.21535	33.9618	0.702737	139892	476025	0	1197643	1	0.71558	0.28442	0.370178	0.227128	33.9618
0.702738	52020	563889	0	1197651	1	0.679889	0.320111	0.155765	0.0844605	33.9613	0.702738	132638	483271	0	1197651	1	0.712496	0.287504	0.354388	0.215353	33.9613	0.702738	139892	476017	0	1197651	1	0.715585	0.284415	0.370182	0.227131	33.9613
0.702739	52020	563882	0	1197658	1	0.679893	0.320107	0.155767	0.0844615	33.9609	0.702739	132638	483264	0	1197658	1	0.712501	0.287499	0.354391	0.215356	33.9609	0.702739	139892	476010	0	1197658	1	0.715589	0.284411	0.370186	0.227134	33.9609
0.70274	52020	563874	0	1197666	1	0.679897	0.320103	0.155769	0.0844626	33.9605	0.70274	132638	483256	0	1197666	1	0.712505	0.287495	0.354395	0.215358	33.9605	0.70274	139892	476002	0	1197666	1	0.715594	0.284406	0.370189	0.227136	33.9605
0.702741	52020	563864	0	1197676	1	0.679903	0.320097	0.155771	0.084464	33.9599	0.702741	132638	483246	0	1197676	1	0.712511	0.287489	0.3544	0.215362	33.9599	0.702741	139892	475992	0	1197676	1	0.7156	0.2844	0.370194	0.22714	33.9599
0.702742	52020	563856	0	1197684	1	0.679907	0.320093	0.155773	0.0844651	33.9595	0.702742	132638	483238	0	1197684	1	0.712516	0.287484	0.354404	0.215365	33.9595	0.702742	139892	475984	0	1197684	1	0.715604	0.284396	0.370198	0.227143	33.9595
0.702743	52020	563840	0	1197700	1	0.679916	0.320084	0.155776	0.0844672	33.9586	0.702743	132638	483222	0	1197700	1	0.712526	0.287474	0.354411	0.21537	33.9586	0.702743	139892	475968	0	1197700	1	0.715614	0.284386	0.370206	0.227149	33.9586
0.702744	52020	563833	0	1197707	1	0.67992	0.32008	0.155778	0.0844682	33.9582	0.702744	132638	483215	0	1197707	1	0.71253	0.28747	0.354414	0.215373	33.9582	0.702744	139892	475961	0	1197707	1	0.715618	0.284382	0.37021	0.227152	33.9582
0.702745	52020	563827	0	1197713	1	0.679924	0.320076	0.15578	0.084469	33.9579	0.702745	132638	483209	0	1197713	1	0.712533	0.287467	0.354417	0.215375	33.9579	0.702745	139892	475955	0	1197713	1	0.715622	0.284378	0.370212	0.227154	33.9579
0.702746	52020	563813	0	1197727	1	0.679932	0.320068	0.155783	0.084471	33.9571	0.702746	132638	483195	0	1197727	1	0.712542	0.287458	0.354424	0.21538	33.9571	0.702746	139892	475941	0	1197727	1	0.71563	0.28437	0.370219	0.227159	33.9571
0.702747	52020	563802	0	1197738	1	0.679938	0.320062	0.155785	0.0844725	33.9565	0.702747	132638	483184	0	1197738	1	0.712548	0.287452	0.354429	0.215384	33.9565	0.702747	139892	475930	0	1197738	1	0.715637	0.284363	0.370225	0.227163	33.9565
0.702748	52020	563792	0	1197748	1	0.679944	0.320056	0.155788	0.0844738	33.956	0.702748	132638	483174	0	1197748	1	0.712554	0.287446	0.354434	0.215387	33.956	0.702748	139892	475920	0	1197748	1	0.715643	0.284357	0.37023	0.227167	33.956
0.702749	52020	563783	0	1197757	1	0.679949	0.320051	0.15579	0.0844751	33.9555	0.702749	132638	483165	0	1197757	1	0.71256	0.28744	0.354438	0.21539	33.9555	0.702749	139892	475911	0	1197757	1	0.715648	0.284352	0.370234	0.22717	33.9555
0.70275	52020	563770	0	1197770	1	0.679956	0.320044	0.155793	0.0844769	33.9548	0.70275	132638	483152	0	1197770	1	0.712567	0.287433	0.354444	0.215395	33.9548	0.70275	139892	475898	0	1197770	1	0.715656	0.284344	0.37024	0.227175	33.9548
0.702751	52020	563763	0	1197777	1	0.67996	0.32004	0.155794	0.0844778	33.9544	0.702751	132638	483145	0	1197777	1	0.712571	0.287429	0.354448	0.215397	33.9544	0.702751	139892	475891	0	1197777	1	0.71566	0.28434	0.370244	0.227177	33.9544
0.702752	52020	563751	0	1197789	1	0.679967	0.320033	0.155797	0.0844795	33.9537	0.702752	132638	483133	0	1197789	1	0.712579	0.287421	0.354453	0.215402	33.9537	0.702752	139892	475879	0	1197789	1	0.715667	0.284333	0.37025	0.227182	33.9537
0.702753	52020	563736	0	1197804	1	0.679975	0.320025	0.155801	0.0844815	33.9529	0.702753	132638	483118	0	1197804	1	0.712587	0.287413	0.35446	0.215407	33.9529	0.702753	139892	475864	0	1197804	1	0.715676	0.284324	0.370257	0.227187	33.9529
0.702754	52020	563720	0	1197820	1	0.679985	0.320015	0.155804	0.0844837	33.952	0.702754	132638	483102	0	1197820	1	0.712597	0.287403	0.354468	0.215412	33.952	0.702754	139892	475848	0	1197820	1	0.715686	0.284314	0.370265	0.227193	33.952
0.702755	52020	563708	0	1197832	1	0.679991	0.320009	0.155807	0.0844854	33.9513	0.702755	132638	483090	0	1197832	1	0.712604	0.287396	0.354474	0.215417	33.9513	0.702755	139892	475836	0	1197832	1	0.715693	0.284307	0.370271	0.227198	33.9513
0.702756	52020	563704	0	1197836	1	0.679994	0.320006	0.155808	0.0844859	33.9511	0.702756	132638	483086	0	1197836	1	0.712607	0.287393	0.354476	0.215418	33.9511	0.702756	139892	475832	0	1197836	1	0.715695	0.284305	0.370273	0.227199	33.9511
0.702757	52020	563694	0	1197846	1	0.679999	0.320001	0.155811	0.0844873	33.9506	0.702757	132638	483076	0	1197846	1	0.712612	0.287388	0.35448	0.215421	33.9506	0.702757	139892	475822	0	1197846	1	0.715701	0.284299	0.370278	0.227203	33.9506
0.702758	52020	563678	0	1197862	1	0.680008	0.319992	0.155814	0.0844895	33.9497	0.702758	132638	483060	0	1197862	1	0.712622	0.287378	0.354488	0.215427	33.9497	0.702758	139892	475806	0	1197862	1	0.715711	0.284289	0.370285	0.227209	33.9497
0.702759	52020	563672	0	1197868	1	0.680012	0.319988	0.155816	0.0844903	33.9494	0.702759	132638	483054	0	1197868	1	0.712626	0.287374	0.354491	0.215429	33.9494	0.702759	139892	475800	0	1197868	1	0.715714	0.284286	0.370288	0.227211	33.9494
0.70276	52020	563660	0	1197880	1	0.680019	0.319981	0.155818	0.0844919	33.9487	0.70276	132638	483042	0	1197880	1	0.712633	0.287367	0.354496	0.215433	33.9487	0.70276	139892	475788	0	1197880	1	0.715721	0.284279	0.370294	0.227215	33.9487
0.702761	52020	563651	0	1197889	1	0.680024	0.319976	0.155821	0.0844932	33.9482	0.702761	132638	483033	0	1197889	1	0.712638	0.287362	0.354501	0.215436	33.9482	0.702761	139892	475779	0	1197889	1	0.715727	0.284273	0.370299	0.227219	33.9482
0.702762	52020	563636	0	1197904	1	0.680032	0.319968	0.155824	0.0844952	33.9474	0.702762	132638	483018	0	1197904	1	0.712647	0.287353	0.354508	0.215442	33.9474	0.702762	139892	475764	0	1197904	1	0.715736	0.284264	0.370306	0.227224	33.9474
0.702763	52020	563624	0	1197916	1	0.680039	0.319961	0.155827	0.0844969	33.9467	0.702763	132638	483006	0	1197916	1	0.712654	0.287346	0.354513	0.215446	33.9467	0.702763	139892	475752	0	1197916	1	0.715743	0.284257	0.370312	0.227229	33.9467
0.702764	52020	563614	0	1197926	1	0.680045	0.319955	0.155829	0.0844983	33.9462	0.702764	132638	482996	0	1197926	1	0.71266	0.28734	0.354518	0.215449	33.9462	0.702764	139892	475742	0	1197926	1	0.715749	0.284251	0.370317	0.227232	33.9462
0.702765	52020	563601	0	1197939	1	0.680052	0.319948	0.155832	0.0845	33.9454	0.702765	132638	482983	0	1197939	1	0.712668	0.287332	0.354524	0.215454	33.9454	0.702765	139892	475729	0	1197939	1	0.715757	0.284243	0.370323	0.227237	33.9454
0.702766	52020	563591	0	1197949	1	0.680058	0.319942	0.155835	0.0845014	33.9449	0.702766	132638	482973	0	1197949	1	0.712674	0.287326	0.354529	0.215457	33.9449	0.702766	139892	475719	0	1197949	1	0.715763	0.284237	0.370328	0.227241	33.9449
0.702767	52020	563574	0	1197966	1	0.680067	0.319933	0.155839	0.0845037	33.944	0.702767	132638	482956	0	1197966	1	0.712684	0.287316	0.354537	0.215463	33.944	0.702767	139892	475702	0	1197966	1	0.715773	0.284227	0.370336	0.227247	33.944
0.702768	52020	563568	0	1197972	1	0.680071	0.319929	0.15584	0.0845046	33.9436	0.702768	132638	482950	0	1197972	1	0.712687	0.287313	0.35454	0.215466	33.9436	0.702768	139892	475696	0	1197972	1	0.715776	0.284224	0.370339	0.227249	33.9436
0.702769	52020	563560	0	1197980	1	0.680075	0.319925	0.155842	0.0845057	33.9432	0.702769	132638	482942	0	1197980	1	0.712692	0.287308	0.354544	0.215468	33.9432	0.702769	139892	475688	0	1197980	1	0.715781	0.284219	0.370343	0.227252	33.9432
0.70277	52020	563546	0	1197994	1	0.680083	0.319917	0.155845	0.0845076	33.9424	0.70277	132638	482928	0	1197994	1	0.712701	0.287299	0.35455	0.215473	33.9424	0.70277	139892	475674	0	1197994	1	0.71579	0.28421	0.37035	0.227258	33.9424
0.702771	52020	563535	0	1198005	1	0.68009	0.31991	0.155848	0.0845091	33.9418	0.702771	132638	482917	0	1198005	1	0.712707	0.287293	0.354556	0.215477	33.9418	0.702771	139892	475663	0	1198005	1	0.715796	0.284204	0.370356	0.227262	33.9418
0.702772	52020	563526	0	1198014	1	0.680095	0.319905	0.15585	0.0845103	33.9413	0.702772	132638	482908	0	1198014	1	0.712712	0.287288	0.35456	0.21548	33.9413	0.702772	139892	475654	0	1198014	1	0.715801	0.284199	0.37036	0.227265	33.9413
0.702773	52020	563511	0	1198029	1	0.680103	0.319897	0.155853	0.0845124	33.9405	0.702773	132638	482893	0	1198029	1	0.712721	0.287279	0.354567	0.215485	33.9405	0.702773	139892	475639	0	1198029	1	0.71581	0.28419	0.370367	0.22727	33.9405
0.702774	52020	563497	0	1198043	1	0.680111	0.319889	0.155857	0.0845143	33.9397	0.702774	132638	482879	0	1198043	1	0.71273	0.28727	0.354574	0.21549	33.9397	0.702774	139892	475625	0	1198043	1	0.715819	0.284181	0.370374	0.227276	33.9397
0.702775	52020	563488	0	1198052	1	0.680116	0.319884	0.155859	0.0845156	33.9392	0.702775	132638	482870	0	1198052	1	0.712735	0.287265	0.354578	0.215494	33.9392	0.702775	139892	475616	0	1198052	1	0.715824	0.284176	0.370379	0.227279	33.9392
0.702776	52020	563480	0	1198060	1	0.680121	0.319879	0.15586	0.0845167	33.9388	0.702776	132638	482862	0	1198060	1	0.71274	0.28726	0.354582	0.215496	33.9388	0.702776	139892	475608	0	1198060	1	0.715829	0.284171	0.370383	0.227282	33.9388
0.702777	52020	563466	0	1198074	1	0.680129	0.319871	0.155864	0.0845186	33.938	0.702777	132638	482848	0	1198074	1	0.712748	0.287252	0.354588	0.215501	33.938	0.702777	139892	475594	0	1198074	1	0.715837	0.284163	0.370389	0.227287	33.938
0.702778	52020	563456	0	1198084	1	0.680134	0.319866	0.155866	0.0845199	33.9374	0.702778	132638	482838	0	1198084	1	0.712754	0.287246	0.354593	0.215505	33.9374	0.702778	139892	475584	0	1198084	1	0.715843	0.284157	0.370394	0.227291	33.9374
0.702779	52020	563446	0	1198094	1	0.68014	0.31986	0.155868	0.0845213	33.9369	0.702779	132638	482828	0	1198094	1	0.71276	0.28724	0.354598	0.215508	33.9369	0.702779	139892	475574	0	1198094	1	0.715849	0.284151	0.370399	0.227294	33.9369
0.70278	52020	563439	0	1198101	1	0.680144	0.319856	0.15587	0.0845223	33.9365	0.70278	132638	482821	0	1198101	1	0.712764	0.287236	0.354601	0.215511	33.9365	0.70278	139892	475567	0	1198101	1	0.715853	0.284147	0.370403	0.227297	33.9365
0.702781	52020	563425	0	1198115	1	0.680152	0.319848	0.155873	0.0845242	33.9357	0.702781	132638	482807	0	1198115	1	0.712773	0.287227	0.354608	0.215516	33.9357	0.702781	139892	475553	0	1198115	1	0.715862	0.284138	0.370409	0.227302	33.9357
0.702782	52020	563411	0	1198129	1	0.68016	0.31984	0.155877	0.0845261	33.935	0.702782	132638	482793	0	1198129	1	0.712781	0.287219	0.354614	0.215521	33.935	0.702782	139892	475539	0	1198129	1	0.71587	0.28413	0.370416	0.227307	33.935
0.702783	52020	563397	0	1198143	1	0.680168	0.319832	0.15588	0.0845281	33.9342	0.702783	132638	482779	0	1198143	1	0.712789	0.287211	0.354621	0.215525	33.9342	0.702783	139892	475525	0	1198143	1	0.715879	0.284121	0.370423	0.227313	33.9342
0.702784	52020	563390	0	1198150	1	0.680172	0.319828	0.155882	0.084529	33.9338	0.702784	132638	482772	0	1198150	1	0.712793	0.287207	0.354624	0.215528	33.9338	0.702784	139892	475518	0	1198150	1	0.715883	0.284117	0.370427	0.227315	33.9338
0.702785	52020	563380	0	1198160	1	0.680178	0.319822	0.155884	0.0845304	33.9333	0.702785	132638	482762	0	1198160	1	0.712799	0.287201	0.354629	0.215531	33.9333	0.702785	139892	475508	0	1198160	1	0.715889	0.284111	0.370432	0.227319	33.9333
0.702786	52020	563374	0	1198166	1	0.680181	0.319819	0.155885	0.0845312	33.9329	0.702786	132638	482756	0	1198166	1	0.712803	0.287197	0.354632	0.215533	33.9329	0.702786	139892	475502	0	1198166	1	0.715892	0.284108	0.370435	0.227321	33.9329
0.702787	52020	563363	0	1198177	1	0.680187	0.319813	0.155888	0.0845327	33.9323	0.702787	132638	482745	0	1198177	1	0.712809	0.287191	0.354637	0.215537	33.9323	0.702787	139892	475491	0	1198177	1	0.715899	0.284101	0.37044	0.227325	33.9323
0.702788	52020	563353	0	1198187	1	0.680193	0.319807	0.15589	0.0845341	33.9318	0.702788	132638	482735	0	1198187	1	0.712815	0.287185	0.354642	0.215541	33.9318	0.702788	139892	475481	0	1198187	1	0.715905	0.284095	0.370445	0.227329	33.9318
0.702789	52020	563343	0	1198197	1	0.680199	0.319801	0.155892	0.0845355	33.9312	0.702789	132638	482725	0	1198197	1	0.712821	0.287179	0.354647	0.215544	33.9312	0.702789	139892	475471	0	1198197	1	0.715911	0.284089	0.37045	0.227332	33.9312
0.70279	52020	563335	0	1198205	1	0.680203	0.319797	0.155894	0.0845366	33.9308	0.70279	132638	482717	0	1198205	1	0.712826	0.287174	0.35465	0.215547	33.9308	0.70279	139892	475463	0	1198205	1	0.715916	0.284084	0.370454	0.227335	33.9308
0.702791	52020	563324	0	1198216	1	0.680209	0.319791	0.155897	0.0845381	33.9302	0.702791	132638	482706	0	1198216	1	0.712833	0.287167	0.354656	0.215551	33.9302	0.702791	139892	475452	0	1198216	1	0.715922	0.284078	0.370459	0.22734	33.9302
0.702792	52020	563306	0	1198234	1	0.68022	0.31978	0.155901	0.0845406	33.9292	0.702792	132638	482688	0	1198234	1	0.712843	0.287157	0.354664	0.215557	33.9292	0.702792	139892	475434	0	1198234	1	0.715933	0.284067	0.370468	0.227346	33.9292
0.702793	52020	563299	0	1198241	1	0.680224	0.319776	0.155903	0.0845415	33.9288	0.702793	132638	482681	0	1198241	1	0.712847	0.287153	0.354667	0.21556	33.9288	0.702793	139892	475427	0	1198241	1	0.715937	0.284063	0.370471	0.227349	33.9288
0.702794	52020	563283	0	1198257	1	0.680233	0.319767	0.155907	0.0845437	33.9279	0.702794	132638	482665	0	1198257	1	0.712857	0.287143	0.354675	0.215565	33.9279	0.702794	139892	475411	0	1198257	1	0.715947	0.284053	0.370479	0.227355	33.9279
0.702795	52020	563270	0	1198270	1	0.68024	0.31976	0.15591	0.0845455	33.9272	0.702795	132638	482652	0	1198270	1	0.712865	0.287135	0.354681	0.21557	33.9272	0.702795	139892	475398	0	1198270	1	0.715954	0.284046	0.370486	0.227359	33.9272
0.702796	52020	563262	0	1198278	1	0.680245	0.319755	0.155911	0.0845466	33.9268	0.702796	132638	482644	0	1198278	1	0.712869	0.287131	0.354685	0.215573	33.9268	0.702796	139892	475390	0	1198278	1	0.715959	0.284041	0.370489	0.227362	33.9268
0.702797	52020	563250	0	1198290	1	0.680251	0.319749	0.155914	0.0845482	33.9261	0.702797	132638	482632	0	1198290	1	0.712877	0.287123	0.354691	0.215577	33.9261	0.702797	139892	475378	0	1198290	1	0.715966	0.284034	0.370495	0.227367	33.9261
0.702798	52020	563236	0	1198304	1	0.680259	0.319741	0.155917	0.0845502	33.9253	0.702798	132638	482618	0	1198304	1	0.712885	0.287115	0.354697	0.215582	33.9253	0.702798	139892	475364	0	1198304	1	0.715975	0.284025	0.370502	0.227372	33.9253
0.702799	52020	563222	0	1198318	1	0.680267	0.319733	0.155921	0.0845521	33.9245	0.702799	132638	482604	0	1198318	1	0.712893	0.287107	0.354704	0.215587	33.9245	0.702799	139892	475350	0	1198318	1	0.715983	0.284017	0.370509	0.227377	33.9245
0.7028	52020	563217	0	1198323	1	0.68027	0.31973	0.155922	0.0845528	33.9243	0.7028	132638	482599	0	1198323	1	0.712896	0.287104	0.354706	0.215588	33.9243	0.7028	139892	475345	0	1198323	1	0.715986	0.284014	0.370512	0.227379	33.9243
0.702801	52020	563202	0	1198338	1	0.680279	0.319721	0.155925	0.0845548	33.9234	0.702801	132638	482584	0	1198338	1	0.712905	0.287095	0.354713	0.215594	33.9234	0.702801	139892	475330	0	1198338	1	0.715995	0.284005	0.370519	0.227385	33.9234
0.702802	52020	563187	0	1198353	1	0.680287	0.319713	0.155929	0.0845569	33.9226	0.702802	132638	482569	0	1198353	1	0.712914	0.287086	0.354721	0.215599	33.9226	0.702802	139892	475315	0	1198353	1	0.716004	0.283996	0.370526	0.22739	33.9226
0.702803	52020	563176	0	1198364	1	0.680293	0.319707	0.155932	0.0845584	33.922	0.702803	132638	482558	0	1198364	1	0.712921	0.287079	0.354726	0.215603	33.922	0.702803	139892	475304	0	1198364	1	0.716011	0.283989	0.370532	0.227394	33.922
0.702804	52020	563164	0	1198376	1	0.6803	0.3197	0.155934	0.0845601	33.9213	0.702804	132638	482546	0	1198376	1	0.712928	0.287072	0.354731	0.215607	33.9213	0.702804	139892	475292	0	1198376	1	0.716018	0.283982	0.370538	0.227399	33.9213
0.702805	52020	563152	0	1198388	1	0.680307	0.319693	0.155937	0.0845617	33.9207	0.702805	132638	482534	0	1198388	1	0.712935	0.287065	0.354737	0.215611	33.9207	0.702805	139892	475280	0	1198388	1	0.716025	0.283975	0.370543	0.227403	33.9207
0.702806	52020	563143	0	1198397	1	0.680312	0.319688	0.155939	0.084563	33.9202	0.702806	132638	482525	0	1198397	1	0.71294	0.28706	0.354741	0.215614	33.9202	0.702806	139892	475271	0	1198397	1	0.71603	0.28397	0.370548	0.227406	33.9202
0.702807	52020	563121	0	1198419	1	0.680325	0.319675	0.155944	0.084566	33.919	0.702807	132638	482503	0	1198419	1	0.712953	0.287047	0.354752	0.215622	33.919	0.702807	139892	475249	0	1198419	1	0.716043	0.283957	0.370559	0.227415	33.919
0.702808	52020	563113	0	1198427	1	0.680329	0.319671	0.155946	0.0845671	33.9185	0.702808	132638	482495	0	1198427	1	0.712958	0.287042	0.354756	0.215625	33.9185	0.702808	139892	475241	0	1198427	1	0.716048	0.283952	0.370563	0.227417	33.9185
0.702809	52020	563103	0	1198437	1	0.680335	0.319665	0.155949	0.0845685	33.918	0.702809	132638	482485	0	1198437	1	0.712964	0.287036	0.35476	0.215628	33.918	0.702809	139892	475231	0	1198437	1	0.716054	0.283946	0.370567	0.227421	33.918
0.70281	52020	563089	0	1198451	1	0.680343	0.319657	0.155952	0.0845704	33.9172	0.70281	132638	482471	0	1198451	1	0.712972	0.287028	0.354767	0.215633	33.9172	0.70281	139892	475217	0	1198451	1	0.716063	0.283937	0.370574	0.227426	33.9172
0.702811	52020	563078	0	1198462	1	0.680349	0.319651	0.155954	0.0845719	33.9166	0.702811	132638	482460	0	1198462	1	0.712979	0.287021	0.354772	0.215637	33.9166	0.702811	139892	475206	0	1198462	1	0.716069	0.283931	0.37058	0.22743	33.9166
0.702812	52020	563069	0	1198471	1	0.680354	0.319646	0.155957	0.0845731	33.9161	0.702812	132638	482451	0	1198471	1	0.712984	0.287016	0.354777	0.21564	33.9161	0.702812	139892	475197	0	1198471	1	0.716075	0.283925	0.370584	0.227434	33.9161
0.702813	52020	563060	0	1198480	1	0.680359	0.319641	0.155959	0.0845744	33.9156	0.702813	132638	482442	0	1198480	1	0.71299	0.28701	0.354781	0.215643	33.9156	0.702813	139892	475188	0	1198480	1	0.71608	0.28392	0.370589	0.227437	33.9156
0.702814	52020	563046	0	1198494	1	0.680367	0.319633	0.155962	0.0845763	33.9148	0.702814	132638	482428	0	1198494	1	0.712998	0.287002	0.354787	0.215648	33.9148	0.702814	139892	475174	0	1198494	1	0.716088	0.283912	0.370595	0.227442	33.9148
0.702815	52020	563032	0	1198508	1	0.680375	0.319625	0.155965	0.0845782	33.9141	0.702815	132638	482414	0	1198508	1	0.713006	0.286994	0.354794	0.215653	33.9141	0.702815	139892	475160	0	1198508	1	0.716097	0.283903	0.370602	0.227447	33.9141
0.702816	52020	563021	0	1198519	1	0.680381	0.319619	0.155968	0.0845797	33.9135	0.702816	132638	482403	0	1198519	1	0.713013	0.286987	0.354799	0.215657	33.9135	0.702816	139892	475149	0	1198519	1	0.716103	0.283897	0.370608	0.227452	33.9135
0.702817	52020	563008	0	1198532	1	0.680389	0.319611	0.155971	0.0845815	33.9127	0.702817	132638	482390	0	1198532	1	0.713021	0.286979	0.354805	0.215662	33.9127	0.702817	139892	475136	0	1198532	1	0.716111	0.283889	0.370614	0.227456	33.9127
0.702818	52020	562998	0	1198542	1	0.680394	0.319606	0.155973	0.0845829	33.9122	0.702818	132638	482380	0	1198542	1	0.713027	0.286973	0.35481	0.215665	33.9122	0.702818	139892	475126	0	1198542	1	0.716117	0.283883	0.370619	0.22746	33.9122
0.702819	52020	562991	0	1198549	1	0.680398	0.319602	0.155975	0.0845839	33.9118	0.702819	132638	482373	0	1198549	1	0.713031	0.286969	0.354814	0.215668	33.9118	0.702819	139892	475119	0	1198549	1	0.716121	0.283879	0.370622	0.227463	33.9118
0.70282	52020	562981	0	1198559	1	0.680404	0.319596	0.155977	0.0845852	33.9113	0.70282	132638	482363	0	1198559	1	0.713037	0.286963	0.354818	0.215671	33.9113	0.70282	139892	475109	0	1198559	1	0.716127	0.283873	0.370627	0.227466	33.9113
0.702821	52020	562970	0	1198570	1	0.68041	0.31959	0.15598	0.0845867	33.9107	0.702821	132638	482352	0	1198570	1	0.713043	0.286957	0.354824	0.215675	33.9107	0.702821	139892	475098	0	1198570	1	0.716134	0.283866	0.370633	0.22747	33.9107
0.702822	52020	562952	0	1198588	1	0.680421	0.319579	0.155984	0.0845892	33.9097	0.702822	132638	482334	0	1198588	1	0.713054	0.286946	0.354832	0.215681	33.9097	0.702822	139892	475080	0	1198588	1	0.716144	0.283856	0.370642	0.227477	33.9097
0.702823	52020	562946	0	1198594	1	0.680424	0.319576	0.155985	0.08459	33.9093	0.702823	132638	482328	0	1198594	1	0.713057	0.286943	0.354835	0.215683	33.9093	0.702823	139892	475074	0	1198594	1	0.716148	0.283852	0.370645	0.227479	33.9093
0.702824	52020	562932	0	1198608	1	0.680432	0.319568	0.155989	0.084592	33.9086	0.702824	132638	482314	0	1198608	1	0.713066	0.286934	0.354842	0.215688	33.9086	0.702824	139892	475060	0	1198608	1	0.716156	0.283844	0.370651	0.227484	33.9086
0.702825	52020	562925	0	1198615	1	0.680436	0.319564	0.15599	0.0845929	33.9082	0.702825	132638	482307	0	1198615	1	0.71307	0.28693	0.354845	0.215691	33.9082	0.702825	139892	475053	0	1198615	1	0.716161	0.283839	0.370655	0.227487	33.9082
0.702826	52020	562915	0	1198625	1	0.680442	0.319558	0.155993	0.0845943	33.9076	0.702826	132638	482297	0	1198625	1	0.713076	0.286924	0.35485	0.215694	33.9076	0.702826	139892	475043	0	1198625	1	0.716167	0.283833	0.37066	0.227491	33.9076
0.702827	52020	562905	0	1198635	1	0.680447	0.319553	0.155995	0.0845957	33.9071	0.702827	132638	482287	0	1198635	1	0.713082	0.286918	0.354854	0.215698	33.9071	0.702827	139892	475033	0	1198635	1	0.716173	0.283827	0.370665	0.227494	33.9071
0.702828	52020	562894	0	1198646	1	0.680453	0.319547	0.155997	0.0845972	33.9065	0.702828	132638	482276	0	1198646	1	0.713088	0.286912	0.35486	0.215702	33.9065	0.702828	139892	475022	0	1198646	1	0.716179	0.283821	0.37067	0.227498	33.9065
0.702829	52020	562879	0	1198661	1	0.680462	0.319538	0.156001	0.0845993	33.9056	0.702829	132638	482261	0	1198661	1	0.713097	0.286903	0.354867	0.215707	33.9056	0.702829	139892	475007	0	1198661	1	0.716188	0.283812	0.370677	0.227504	33.9056
0.70283	52020	562863	0	1198677	1	0.680471	0.319529	0.156005	0.0846015	33.9048	0.70283	132638	482245	0	1198677	1	0.713107	0.286893	0.354874	0.215713	33.9048	0.70283	139892	474991	0	1198677	1	0.716198	0.283802	0.370685	0.22751	33.9048
0.702831	52020	562851	0	1198689	1	0.680478	0.319522	0.156008	0.0846031	33.9041	0.702831	132638	482233	0	1198689	1	0.713114	0.286886	0.35488	0.215717	33.9041	0.702831	139892	474979	0	1198689	1	0.716205	0.283795	0.370691	0.227514	33.9041
0.702832	52020	562843	0	1198697	1	0.680482	0.319518	0.156009	0.0846042	33.9036	0.702832	132638	482225	0	1198697	1	0.713119	0.286881	0.354884	0.21572	33.9036	0.702832	139892	474971	0	1198697	1	0.71621	0.28379	0.370695	0.227517	33.9036
0.702833	52020	562831	0	1198709	1	0.680489	0.319511	0.156012	0.0846059	33.903	0.702833	132638	482213	0	1198709	1	0.713126	0.286874	0.35489	0.215724	33.903	0.702833	139892	474959	0	1198709	1	0.716217	0.283783	0.370701	0.227522	33.903
0.702834	52020	562815	0	1198725	1	0.680498	0.319502	0.156016	0.0846081	33.9021	0.702834	132638	482197	0	1198725	1	0.713135	0.286865	0.354897	0.215729	33.9021	0.702834	139892	474943	0	1198725	1	0.716226	0.283774	0.370709	0.227528	33.9021
0.702835	52020	562809	0	1198731	1	0.680502	0.319498	0.156017	0.0846089	33.9018	0.702835	132638	482191	0	1198731	1	0.713139	0.286861	0.3549	0.215732	33.9018	0.702835	139892	474937	0	1198731	1	0.71623	0.28377	0.370712	0.22753	33.9018
0.702836	52020	562798	0	1198742	1	0.680508	0.319492	0.15602	0.0846104	33.9012	0.702836	132638	482180	0	1198742	1	0.713146	0.286854	0.354905	0.215735	33.9012	0.702836	139892	474926	0	1198742	1	0.716236	0.283764	0.370717	0.227534	33.9012
0.702837	52020	562787	0	1198753	1	0.680514	0.319486	0.156022	0.0846119	33.9006	0.702837	132638	482169	0	1198753	1	0.713152	0.286848	0.35491	0.215739	33.9006	0.702837	139892	474915	0	1198753	1	0.716243	0.283757	0.370723	0.227538	33.9006
0.702838	52020	562778	0	1198762	1	0.680519	0.319481	0.156025	0.0846132	33.9001	0.702838	132638	482160	0	1198762	1	0.713157	0.286843	0.354915	0.215742	33.9001	0.702838	139892	474906	0	1198762	1	0.716248	0.283752	0.370727	0.227541	33.9001
0.702839	52020	562770	0	1198770	1	0.680524	0.319476	0.156026	0.0846143	33.8996	0.702839	132638	482152	0	1198770	1	0.713162	0.286838	0.354918	0.215745	33.8996	0.702839	139892	474898	0	1198770	1	0.716253	0.283747	0.370731	0.227544	33.8996
0.70284	52020	562757	0	1198783	1	0.680531	0.319469	0.156029	0.084616	33.8989	0.70284	132638	482139	0	1198783	1	0.71317	0.28683	0.354925	0.21575	33.8989	0.70284	139892	474885	0	1198783	1	0.716261	0.283739	0.370737	0.227549	33.8989
0.702841	52020	562754	0	1198786	1	0.680533	0.319467	0.15603	0.0846165	33.8987	0.702841	132638	482136	0	1198786	1	0.713172	0.286828	0.354926	0.215751	33.8987	0.702841	139892	474882	0	1198786	1	0.716263	0.283737	0.370739	0.22755	33.8987
0.702842	52020	562744	0	1198796	1	0.680539	0.319461	0.156033	0.0846178	33.8982	0.702842	132638	482126	0	1198796	1	0.713178	0.286822	0.354931	0.215754	33.8982	0.702842	139892	474872	0	1198796	1	0.716269	0.283731	0.370744	0.227554	33.8982
0.702843	52020	562738	0	1198802	1	0.680542	0.319458	0.156034	0.0846187	33.8979	0.702843	132638	482120	0	1198802	1	0.713181	0.286819	0.354934	0.215756	33.8979	0.702843	139892	474866	0	1198802	1	0.716272	0.283728	0.370747	0.227556	33.8979
0.702844	52020	562727	0	1198813	1	0.680548	0.319452	0.156037	0.0846202	33.8973	0.702844	132638	482109	0	1198813	1	0.713188	0.286812	0.354939	0.21576	33.8973	0.702844	139892	474855	0	1198813	1	0.716279	0.283721	0.370752	0.22756	33.8973
0.702845	52020	562720	0	1198820	1	0.680552	0.319448	0.156038	0.0846211	33.8969	0.702845	132638	482102	0	1198820	1	0.713192	0.286808	0.354942	0.215763	33.8969	0.702845	139892	474848	0	1198820	1	0.716283	0.283717	0.370756	0.227563	33.8969
0.702846	52020	562710	0	1198830	1	0.680558	0.319442	0.15604	0.0846225	33.8963	0.702846	132638	482092	0	1198830	1	0.713198	0.286802	0.354947	0.215766	33.8963	0.702846	139892	474838	0	1198830	1	0.716289	0.283711	0.37076	0.227567	33.8963
0.702847	52020	562699	0	1198841	1	0.680564	0.319436	0.156043	0.084624	33.8957	0.702847	132638	482081	0	1198841	1	0.713204	0.286796	0.354952	0.21577	33.8957	0.702847	139892	474827	0	1198841	1	0.716296	0.283704	0.370766	0.227571	33.8957
0.702848	52020	562690	0	1198850	1	0.680569	0.319431	0.156045	0.0846253	33.8952	0.702848	132638	482072	0	1198850	1	0.71321	0.28679	0.354956	0.215773	33.8952	0.702848	139892	474818	0	1198850	1	0.716301	0.283699	0.37077	0.227574	33.8952
0.702849	52020	562676	0	1198864	1	0.680577	0.319423	0.156048	0.0846272	33.8944	0.702849	132638	482058	0	1198864	1	0.713218	0.286782	0.354963	0.215778	33.8944	0.702849	139892	474804	0	1198864	1	0.716309	0.283691	0.370777	0.227579	33.8944
0.70285	52020	562671	0	1198869	1	0.68058	0.31942	0.15605	0.0846279	33.8942	0.70285	132638	482053	0	1198869	1	0.713221	0.286779	0.354965	0.21578	33.8942	0.70285	139892	474799	0	1198869	1	0.716312	0.283688	0.37078	0.227581	33.8942
0.702851	52020	562662	0	1198878	1	0.680585	0.319415	0.156052	0.0846291	33.8937	0.702851	132638	482044	0	1198878	1	0.713226	0.286774	0.35497	0.215783	33.8937	0.702851	139892	474790	0	1198878	1	0.716318	0.283682	0.370784	0.227584	33.8937
0.702852	52020	562654	0	1198886	1	0.68059	0.31941	0.156054	0.0846302	33.8932	0.702852	132638	482036	0	1198886	1	0.713231	0.286769	0.354974	0.215786	33.8932	0.702852	139892	474782	0	1198886	1	0.716322	0.283678	0.370788	0.227587	33.8932
0.702853	52020	562646	0	1198894	1	0.680594	0.319406	0.156055	0.0846313	33.8928	0.702853	132638	482028	0	1198894	1	0.713236	0.286764	0.354977	0.215789	33.8928	0.702853	139892	474774	0	1198894	1	0.716327	0.283673	0.370792	0.22759	33.8928
0.702854	52020	562643	0	1198897	1	0.680596	0.319404	0.156056	0.0846317	33.8926	0.702854	132638	482025	0	1198897	1	0.713238	0.286762	0.354979	0.21579	33.8926	0.702854	139892	474771	0	1198897	1	0.716329	0.283671	0.370793	0.227591	33.8926
0.702855	52020	562634	0	1198906	1	0.680601	0.319399	0.156058	0.084633	33.8921	0.702855	132638	482016	0	1198906	1	0.713243	0.286757	0.354983	0.215793	33.8921	0.702855	139892	474762	0	1198906	1	0.716334	0.283666	0.370798	0.227595	33.8921
0.702856	52020	562621	0	1198919	1	0.680608	0.319392	0.156061	0.0846348	33.8914	0.702856	132638	482003	0	1198919	1	0.713251	0.286749	0.354989	0.215798	33.8914	0.702856	139892	474749	0	1198919	1	0.716342	0.283658	0.370804	0.2276	33.8914
0.702857	52020	562612	0	1198928	1	0.680614	0.319386	0.156063	0.084636	33.8909	0.702857	132638	481994	0	1198928	1	0.713256	0.286744	0.354994	0.215801	33.8909	0.702857	139892	474740	0	1198928	1	0.716348	0.283652	0.370809	0.227603	33.8909
0.702858	52020	562602	0	1198938	1	0.680619	0.319381	0.156066	0.0846374	33.8904	0.702858	132638	481984	0	1198938	1	0.713262	0.286738	0.354998	0.215804	33.8904	0.702858	139892	474730	0	1198938	1	0.716354	0.283646	0.370814	0.227607	33.8904
0.702859	52020	562593	0	1198947	1	0.680624	0.319376	0.156068	0.0846386	33.8899	0.702859	132638	481975	0	1198947	1	0.713267	0.286733	0.355003	0.215807	33.8899	0.702859	139892	474721	0	1198947	1	0.716359	0.283641	0.370818	0.22761	33.8899
0.70286	52020	562578	0	1198962	1	0.680633	0.319367	0.156071	0.0846407	33.889	0.70286	132638	481960	0	1198962	1	0.713276	0.286724	0.35501	0.215813	33.889	0.70286	139892	474706	0	1198962	1	0.716368	0.283632	0.370825	0.227615	33.889
0.702861	52020	562566	0	1198974	1	0.68064	0.31936	0.156074	0.0846423	33.8884	0.702861	132638	481948	0	1198974	1	0.713284	0.286716	0.355015	0.215817	33.8884	0.702861	139892	474694	0	1198974	1	0.716375	0.283625	0.370831	0.22762	33.8884
0.702862	52020	562556	0	1198984	1	0.680645	0.319355	0.156077	0.0846437	33.8878	0.702862	132638	481938	0	1198984	1	0.713289	0.286711	0.35502	0.21582	33.8878	0.702862	139892	474684	0	1198984	1	0.716381	0.283619	0.370836	0.227624	33.8878
0.702863	52020	562548	0	1198992	1	0.68065	0.31935	0.156078	0.0846448	33.8874	0.702863	132638	481930	0	1198992	1	0.713294	0.286706	0.355024	0.215823	33.8874	0.702863	139892	474676	0	1198992	1	0.716386	0.283614	0.37084	0.227627	33.8874
0.702864	52020	562534	0	1199006	1	0.680658	0.319342	0.156082	0.0846468	33.8866	0.702864	132638	481916	0	1199006	1	0.713303	0.286697	0.355031	0.215828	33.8866	0.702864	139892	474662	0	1199006	1	0.716394	0.283606	0.370847	0.227632	33.8866
0.702865	52020	562522	0	1199018	1	0.680665	0.319335	0.156085	0.0846484	33.8859	0.702865	132638	481904	0	1199018	1	0.71331	0.28669	0.355036	0.215832	33.8859	0.702865	139892	474650	0	1199018	1	0.716401	0.283599	0.370853	0.227636	33.8859
0.702866	52020	562510	0	1199030	1	0.680671	0.319329	0.156087	0.0846501	33.8853	0.702866	132638	481892	0	1199030	1	0.713317	0.286683	0.355042	0.215836	33.8853	0.702866	139892	474638	0	1199030	1	0.716409	0.283591	0.370859	0.227641	33.8853
0.702867	52020	562503	0	1199037	1	0.680675	0.319325	0.156089	0.084651	33.8849	0.702867	132638	481885	0	1199037	1	0.713321	0.286679	0.355045	0.215839	33.8849	0.702867	139892	474631	0	1199037	1	0.716413	0.283587	0.370862	0.227643	33.8849
0.702868	52020	562496	0	1199044	1	0.680679	0.319321	0.156091	0.084652	33.8845	0.702868	132638	481878	0	1199044	1	0.713325	0.286675	0.355049	0.215841	33.8845	0.702868	139892	474624	0	1199044	1	0.716417	0.283583	0.370866	0.227646	33.8845
0.702869	52020	562490	0	1199050	1	0.680683	0.319317	0.156092	0.0846528	33.8842	0.702869	132638	481872	0	1199050	1	0.713329	0.286671	0.355051	0.215844	33.8842	0.702869	139892	474618	0	1199050	1	0.71642	0.28358	0.370869	0.227648	33.8842
0.70287	52020	562474	0	1199066	1	0.680692	0.319308	0.156096	0.084655	33.8833	0.70287	132638	481856	0	1199066	1	0.713338	0.286662	0.355059	0.215849	33.8833	0.70287	139892	474602	0	1199066	1	0.71643	0.28357	0.370876	0.227654	33.8833
0.702871	52020	562471	0	1199069	1	0.680694	0.319306	0.156096	0.0846554	33.8831	0.702871	132638	481853	0	1199069	1	0.71334	0.28666	0.355061	0.21585	33.8831	0.702871	139892	474599	0	1199069	1	0.716432	0.283568	0.370878	0.227655	33.8831
0.702872	52020	562456	0	1199084	1	0.680702	0.319298	0.1561	0.0846575	33.8823	0.702872	132638	481838	0	1199084	1	0.713349	0.286651	0.355068	0.215855	33.8823	0.702872	139892	474584	0	1199084	1	0.716441	0.283559	0.370885	0.227661	33.8823
0.702873	52020	562444	0	1199096	1	0.680709	0.319291	0.156103	0.0846592	33.8816	0.702873	132638	481826	0	1199096	1	0.713356	0.286644	0.355073	0.21586	33.8816	0.702873	139892	474572	0	1199096	1	0.716448	0.283552	0.370891	0.227665	33.8816
0.702874	52020	562433	0	1199107	1	0.680715	0.319285	0.156105	0.0846607	33.881	0.702874	132638	481815	0	1199107	1	0.713363	0.286637	0.355079	0.215864	33.881	0.702874	139892	474561	0	1199107	1	0.716455	0.283545	0.370897	0.227669	33.881
0.702875	52020	562420	0	1199120	1	0.680723	0.319277	0.156108	0.0846625	33.8803	0.702875	132638	481802	0	1199120	1	0.71337	0.28663	0.355085	0.215868	33.8803	0.702875	139892	474548	0	1199120	1	0.716462	0.283538	0.370903	0.227674	33.8803
0.702876	52020	562411	0	1199129	1	0.680728	0.319272	0.156111	0.0846637	33.8798	0.702876	132638	481793	0	1199129	1	0.713376	0.286624	0.355089	0.215871	33.8798	0.702876	139892	474539	0	1199129	1	0.716468	0.283532	0.370907	0.227677	33.8798
0.702877	52020	562401	0	1199139	1	0.680733	0.319267	0.156113	0.0846651	33.8793	0.702877	132638	481783	0	1199139	1	0.713382	0.286618	0.355094	0.215875	33.8793	0.702877	139892	474529	0	1199139	1	0.716474	0.283526	0.370912	0.227681	33.8793
0.702878	52020	562388	0	1199152	1	0.680741	0.319259	0.156116	0.0846669	33.8786	0.702878	132638	481770	0	1199152	1	0.713389	0.286611	0.3551	0.215879	33.8786	0.702878	139892	474516	0	1199152	1	0.716481	0.283519	0.370919	0.227686	33.8786
0.702879	52020	562376	0	1199164	1	0.680748	0.319252	0.156119	0.0846685	33.8779	0.702879	132638	481758	0	1199164	1	0.713397	0.286603	0.355106	0.215884	33.8779	0.702879	139892	474504	0	1199164	1	0.716489	0.283511	0.370925	0.22769	33.8779
0.70288	52020	562363	0	1199177	1	0.680755	0.319245	0.156122	0.0846703	33.8772	0.70288	132638	481745	0	1199177	1	0.713404	0.286596	0.355112	0.215888	33.8772	0.70288	139892	474491	0	1199177	1	0.716496	0.283504	0.370931	0.227695	33.8772
0.702881	52020	562349	0	1199191	1	0.680763	0.319237	0.156125	0.0846722	33.8764	0.702881	132638	481731	0	1199191	1	0.713413	0.286587	0.355118	0.215893	33.8764	0.702881	139892	474477	0	1199191	1	0.716505	0.283495	0.370938	0.2277	33.8764
0.702882	52020	562337	0	1199203	1	0.68077	0.31923	0.156128	0.0846739	33.8757	0.702882	132638	481719	0	1199203	1	0.71342	0.28658	0.355124	0.215897	33.8757	0.702882	139892	474465	0	1199203	1	0.716512	0.283488	0.370944	0.227705	33.8757
0.702883	52020	562324	0	1199216	1	0.680777	0.319223	0.156131	0.0846757	33.875	0.702883	132638	481706	0	1199216	1	0.713428	0.286572	0.35513	0.215902	33.875	0.702883	139892	474452	0	1199216	1	0.71652	0.28348	0.37095	0.22771	33.875
0.702884	52020	562316	0	1199224	1	0.680782	0.319218	0.156133	0.0846768	33.8746	0.702884	132638	481698	0	1199224	1	0.713432	0.286568	0.355134	0.215905	33.8746	0.702884	139892	474444	0	1199224	1	0.716524	0.283476	0.370954	0.227713	33.8746
0.702885	52020	562308	0	1199232	1	0.680786	0.319214	0.156135	0.0846779	33.8741	0.702885	132638	481690	0	1199232	1	0.713437	0.286563	0.355138	0.215907	33.8741	0.702885	139892	474436	0	1199232	1	0.716529	0.283471	0.370958	0.227715	33.8741
0.702886	52020	562301	0	1199239	1	0.68079	0.31921	0.156136	0.0846789	33.8738	0.702886	132638	481683	0	1199239	1	0.713441	0.286559	0.355141	0.21591	33.8738	0.702886	139892	474429	0	1199239	1	0.716533	0.283467	0.370962	0.227718	33.8738
0.702887	52020	562290	0	1199250	1	0.680796	0.319204	0.156139	0.0846804	33.8732	0.702887	132638	481672	0	1199250	1	0.713448	0.286552	0.355147	0.215914	33.8732	0.702887	139892	474418	0	1199250	1	0.71654	0.28346	0.370967	0.227722	33.8732
0.702888	52020	562276	0	1199264	1	0.680804	0.319196	0.156142	0.0846823	33.8724	0.702888	132638	481658	0	1199264	1	0.713456	0.286544	0.355153	0.215919	33.8724	0.702888	139892	474404	0	1199264	1	0.716548	0.283452	0.370974	0.227727	33.8724
0.702889	52020	562266	0	1199274	1	0.68081	0.31919	0.156144	0.0846837	33.8718	0.702889	132638	481648	0	1199274	1	0.713462	0.286538	0.355158	0.215922	33.8718	0.702889	139892	474394	0	1199274	1	0.716554	0.283446	0.370979	0.227731	33.8718
0.70289	52020	562257	0	1199283	1	0.680815	0.319185	0.156147	0.0846849	33.8713	0.70289	132638	481639	0	1199283	1	0.713467	0.286533	0.355162	0.215925	33.8713	0.70289	139892	474385	0	1199283	1	0.71656	0.28344	0.370983	0.227734	33.8713
0.702891	52020	562250	0	1199290	1	0.680819	0.319181	0.156148	0.0846859	33.8709	0.702891	132638	481632	0	1199290	1	0.713472	0.286528	0.355166	0.215928	33.8709	0.702891	139892	474378	0	1199290	1	0.716564	0.283436	0.370987	0.227737	33.8709
0.702892	52020	562231	0	1199309	1	0.68083	0.31917	0.156153	0.0846885	33.8699	0.702892	132638	481613	0	1199309	1	0.713483	0.286517	0.355175	0.215935	33.8699	0.702892	139892	474359	0	1199309	1	0.716575	0.283425	0.370996	0.227744	33.8699
0.702893	52020	562220	0	1199320	1	0.680836	0.319164	0.156155	0.08469	33.8693	0.702893	132638	481602	0	1199320	1	0.713489	0.286511	0.35518	0.215938	33.8693	0.702893	139892	474348	0	1199320	1	0.716582	0.283418	0.371001	0.227748	33.8693
0.702894	52020	562213	0	1199327	1	0.68084	0.31916	0.156157	0.084691	33.8689	0.702894	132638	481595	0	1199327	1	0.713494	0.286506	0.355183	0.215941	33.8689	0.702894	139892	474341	0	1199327	1	0.716586	0.283414	0.371005	0.227751	33.8689
0.702895	52020	562205	0	1199335	1	0.680845	0.319155	0.156159	0.0846921	33.8685	0.702895	132638	481587	0	1199335	1	0.713498	0.286502	0.355187	0.215944	33.8685	0.702895	139892	474333	0	1199335	1	0.716591	0.283409	0.371009	0.227754	33.8685
0.702896	52020	562188	0	1199352	1	0.680854	0.319146	0.156163	0.0846944	33.8675	0.702896	132638	481570	0	1199352	1	0.713508	0.286492	0.355195	0.21595	33.8675	0.702896	139892	474316	0	1199352	1	0.716601	0.283399	0.371017	0.22776	33.8675
0.702897	52020	562178	0	1199362	1	0.68086	0.31914	0.156165	0.0846958	33.867	0.702897	132638	481560	0	1199362	1	0.713514	0.286486	0.3552	0.215953	33.867	0.702897	139892	474306	0	1199362	1	0.716607	0.283393	0.371022	0.227764	33.867
0.702898	52020	562165	0	1199375	1	0.680867	0.319133	0.156168	0.0846976	33.8663	0.702898	132638	481547	0	1199375	1	0.713522	0.286478	0.355206	0.215958	33.8663	0.702898	139892	474293	0	1199375	1	0.716615	0.283385	0.371028	0.227769	33.8663
0.702899	52020	562155	0	1199385	1	0.680873	0.319127	0.15617	0.084699	33.8657	0.702899	132638	481537	0	1199385	1	0.713528	0.286472	0.355211	0.215961	33.8657	0.702899	139892	474283	0	1199385	1	0.716621	0.283379	0.371033	0.227772	33.8657
0.7029	52020	562143	0	1199397	1	0.68088	0.31912	0.156173	0.0847006	33.865	0.7029	132638	481525	0	1199397	1	0.713535	0.286465	0.355216	0.215965	33.865	0.7029	139892	474271	0	1199397	1	0.716628	0.283372	0.371039	0.227777	33.865
0.702901	52020	562132	0	1199408	1	0.680886	0.319114	0.156176	0.0847022	33.8644	0.702901	132638	481514	0	1199408	1	0.713542	0.286458	0.355222	0.215969	33.8644	0.702901	139892	474260	0	1199408	1	0.716634	0.283366	0.371045	0.227781	33.8644
0.702902	52020	562125	0	1199415	1	0.68089	0.31911	0.156178	0.0847031	33.8641	0.702902	132638	481507	0	1199415	1	0.713546	0.286454	0.355225	0.215972	33.8641	0.702902	139892	474253	0	1199415	1	0.716639	0.283361	0.371048	0.227783	33.8641
0.702903	52020	562109	0	1199431	1	0.680899	0.319101	0.156181	0.0847053	33.8632	0.702903	132638	481491	0	1199431	1	0.713555	0.286445	0.355233	0.215977	33.8632	0.702903	139892	474237	0	1199431	1	0.716648	0.283352	0.371056	0.227789	33.8632
0.702904	52020	562096	0	1199444	1	0.680906	0.319094	0.156184	0.0847071	33.8625	0.702904	132638	481478	0	1199444	1	0.713563	0.286437	0.355239	0.215982	33.8625	0.702904	139892	474224	0	1199444	1	0.716656	0.283344	0.371062	0.227794	33.8625
0.702905	52020	562086	0	1199454	1	0.680912	0.319088	0.156187	0.0847085	33.8619	0.702905	132638	481468	0	1199454	1	0.713569	0.286431	0.355244	0.215986	33.8619	0.702905	139892	474214	0	1199454	1	0.716662	0.283338	0.371067	0.227798	33.8619
0.702906	52020	562081	0	1199459	1	0.680915	0.319085	0.156188	0.0847092	33.8616	0.702906	132638	481463	0	1199459	1	0.713572	0.286428	0.355246	0.215987	33.8616	0.702906	139892	474209	0	1199459	1	0.716665	0.283335	0.37107	0.2278	33.8616
0.702907	52020	562065	0	1199475	1	0.680924	0.319076	0.156192	0.0847114	33.8607	0.702907	132638	481447	0	1199475	1	0.713582	0.286418	0.355254	0.215993	33.8607	0.702907	139892	474193	0	1199475	1	0.716674	0.283326	0.371078	0.227806	33.8607
0.702908	52020	562053	0	1199487	1	0.680931	0.319069	0.156194	0.0847131	33.8601	0.702908	132638	481435	0	1199487	1	0.713589	0.286411	0.355259	0.215997	33.8601	0.702908	139892	474181	0	1199487	1	0.716682	0.283318	0.371084	0.22781	33.8601
0.702909	52020	562041	0	1199499	1	0.680938	0.319062	0.156197	0.0847147	33.8594	0.702909	132638	481423	0	1199499	1	0.713596	0.286404	0.355265	0.216001	33.8594	0.702909	139892	474169	0	1199499	1	0.716689	0.283311	0.371089	0.227815	33.8594
0.70291	52020	562025	0	1199515	1	0.680947	0.319053	0.156201	0.0847169	33.8585	0.70291	132638	481407	0	1199515	1	0.713605	0.286395	0.355273	0.216007	33.8585	0.70291	139892	474153	0	1199515	1	0.716698	0.283302	0.371097	0.22782	33.8585
0.702911	52020	562012	0	1199528	1	0.680954	0.319046	0.156204	0.0847187	33.8578	0.702911	132638	481394	0	1199528	1	0.713613	0.286387	0.355279	0.216012	33.8578	0.702911	139892	474140	0	1199528	1	0.716706	0.283294	0.371104	0.227825	33.8578
0.702912	52020	562006	0	1199534	1	0.680958	0.319042	0.156205	0.0847195	33.8575	0.702912	132638	481388	0	1199534	1	0.713617	0.286383	0.355282	0.216014	33.8575	0.702912	139892	474134	0	1199534	1	0.71671	0.28329	0.371107	0.227827	33.8575
0.702913	52020	561991	0	1199549	1	0.680966	0.319034	0.156209	0.0847216	33.8567	0.702913	132638	481373	0	1199549	1	0.713626	0.286374	0.355289	0.216019	33.8567	0.702913	139892	474119	0	1199549	1	0.716719	0.283281	0.371114	0.227833	33.8567
0.702914	52020	561975	0	1199565	1	0.680975	0.319025	0.156213	0.0847238	33.8558	0.702914	132638	481357	0	1199565	1	0.713635	0.286365	0.355296	0.216025	33.8558	0.702914	139892	474103	0	1199565	1	0.716728	0.283272	0.371122	0.227839	33.8558
0.702915	52020	561971	0	1199569	1	0.680977	0.319023	0.156214	0.0847244	33.8556	0.702915	132638	481353	0	1199569	1	0.713638	0.286362	0.355298	0.216026	33.8556	0.702915	139892	474099	0	1199569	1	0.716731	0.283269	0.371124	0.22784	33.8556
0.702916	52020	561963	0	1199577	1	0.680982	0.319018	0.156216	0.0847255	33.8551	0.702916	132638	481345	0	1199577	1	0.713642	0.286358	0.355302	0.216029	33.8551	0.702916	139892	474091	0	1199577	1	0.716735	0.283265	0.371128	0.227843	33.8551
0.702917	52020	561954	0	1199586	1	0.680987	0.319013	0.156218	0.0847267	33.8546	0.702917	132638	481336	0	1199586	1	0.713648	0.286352	0.355306	0.216032	33.8546	0.702917	139892	474082	0	1199586	1	0.716741	0.283259	0.371132	0.227847	33.8546
0.702918	52020	561945	0	1199595	1	0.680992	0.319008	0.15622	0.084728	33.8541	0.702918	132638	481327	0	1199595	1	0.713653	0.286347	0.355311	0.216035	33.8541	0.702918	139892	474073	0	1199595	1	0.716746	0.283254	0.371137	0.22785	33.8541
0.702919	52020	561933	0	1199607	1	0.680999	0.319001	0.156223	0.0847296	33.8535	0.702919	132638	481315	0	1199607	1	0.71366	0.28634	0.355316	0.216039	33.8535	0.702919	139892	474061	0	1199607	1	0.716753	0.283247	0.371143	0.227855	33.8535
0.70292	52020	561914	0	1199626	1	0.68101	0.31899	0.156227	0.0847322	33.8524	0.70292	132638	481296	0	1199626	1	0.713671	0.286329	0.355325	0.216046	33.8524	0.70292	139892	474042	0	1199626	1	0.716765	0.283235	0.371152	0.227862	33.8524
0.702921	52020	561908	0	1199632	1	0.681013	0.318987	0.156228	0.0847331	33.8521	0.702921	132638	481290	0	1199632	1	0.713675	0.286325	0.355328	0.216048	33.8521	0.702921	139892	474036	0	1199632	1	0.716768	0.283232	0.371155	0.227864	33.8521
0.702922	52020	561902	0	1199638	1	0.681017	0.318983	0.15623	0.0847339	33.8518	0.702922	132638	481284	0	1199638	1	0.713679	0.286321	0.355331	0.21605	33.8518	0.702922	139892	474030	0	1199638	1	0.716772	0.283228	0.371158	0.227866	33.8518
0.702923	52020	561895	0	1199645	1	0.681021	0.318979	0.156231	0.0847349	33.8514	0.702923	132638	481277	0	1199645	1	0.713683	0.286317	0.355334	0.216053	33.8514	0.702923	139892	474023	0	1199645	1	0.716776	0.283224	0.371161	0.227869	33.8514
0.702924	52020	561881	0	1199659	1	0.681029	0.318971	0.156235	0.0847368	33.8506	0.702924	132638	481263	0	1199659	1	0.713691	0.286309	0.355341	0.216058	33.8506	0.702924	139892	474009	0	1199659	1	0.716784	0.283216	0.371168	0.227874	33.8506
0.702925	52020	561873	0	1199667	1	0.681033	0.318967	0.156237	0.0847379	33.8502	0.702925	132638	481255	0	1199667	1	0.713696	0.286304	0.355345	0.21606	33.8502	0.702925	139892	474001	0	1199667	1	0.716789	0.283211	0.371172	0.227877	33.8502
0.702926	52020	561862	0	1199678	1	0.681039	0.318961	0.156239	0.0847394	33.8496	0.702926	132638	481244	0	1199678	1	0.713702	0.286298	0.35535	0.216064	33.8496	0.702926	139892	473990	0	1199678	1	0.716796	0.283204	0.371178	0.227881	33.8496
0.702927	52020	561848	0	1199692	1	0.681047	0.318953	0.156242	0.0847413	33.8488	0.702927	132638	481230	0	1199692	1	0.713711	0.286289	0.355357	0.216069	33.8488	0.702927	139892	473976	0	1199692	1	0.716804	0.283196	0.371184	0.227886	33.8488
0.702928	52020	561831	0	1199709	1	0.681057	0.318943	0.156246	0.0847437	33.8478	0.702928	132638	481213	0	1199709	1	0.713721	0.286279	0.355365	0.216075	33.8478	0.702928	139892	473959	0	1199709	1	0.716814	0.283186	0.371193	0.227892	33.8478
0.702929	52020	561821	0	1199719	1	0.681063	0.318937	0.156249	0.0847451	33.8473	0.702929	132638	481203	0	1199719	1	0.713727	0.286273	0.35537	0.216079	33.8473	0.702929	139892	473949	0	1199719	1	0.71682	0.28318	0.371198	0.227896	33.8473
0.70293	52020	561811	0	1199729	1	0.681068	0.318932	0.156251	0.0847465	33.8467	0.70293	132638	481193	0	1199729	1	0.713733	0.286267	0.355374	0.216082	33.8467	0.70293	139892	473939	0	1199729	1	0.716826	0.283174	0.371203	0.2279	33.8467
0.702931	52020	561797	0	1199743	1	0.681076	0.318924	0.156254	0.0847484	33.846	0.702931	132638	481179	0	1199743	1	0.713741	0.286259	0.355381	0.216087	33.846	0.702931	139892	473925	0	1199743	1	0.716835	0.283165	0.37121	0.227905	33.846
0.702932	52020	561786	0	1199754	1	0.681082	0.318918	0.156257	0.0847499	33.8454	0.702932	132638	481168	0	1199754	1	0.713748	0.286252	0.355386	0.216091	33.8454	0.702932	139892	473914	0	1199754	1	0.716841	0.283159	0.371215	0.227909	33.8454
0.702933	52020	561782	0	1199758	1	0.681085	0.318915	0.156258	0.0847505	33.8451	0.702933	132638	481164	0	1199758	1	0.71375	0.28625	0.355388	0.216092	33.8451	0.702933	139892	473910	0	1199758	1	0.716843	0.283157	0.371217	0.227911	33.8451
0.702934	52020	561771	0	1199769	1	0.681091	0.318909	0.156261	0.084752	33.8445	0.702934	132638	481153	0	1199769	1	0.713756	0.286244	0.355393	0.216096	33.8445	0.702934	139892	473899	0	1199769	1	0.71685	0.28315	0.371222	0.227915	33.8445
0.702935	52020	561759	0	1199781	1	0.681098	0.318902	0.156263	0.0847536	33.8439	0.702935	132638	481141	0	1199781	1	0.713764	0.286236	0.355399	0.216101	33.8439	0.702935	139892	473887	0	1199781	1	0.716857	0.283143	0.371228	0.227919	33.8439
0.702936	52020	561750	0	1199790	1	0.681103	0.318897	0.156265	0.0847549	33.8434	0.702936	132638	481132	0	1199790	1	0.713769	0.286231	0.355403	0.216104	33.8434	0.702936	139892	473878	0	1199790	1	0.716863	0.283137	0.371233	0.227923	33.8434
0.702937	52020	561740	0	1199800	1	0.681109	0.318891	0.156268	0.0847563	33.8428	0.702937	132638	481122	0	1199800	1	0.713775	0.286225	0.355408	0.216107	33.8428	0.702937	139892	473868	0	1199800	1	0.716869	0.283131	0.371238	0.227926	33.8428
0.702938	52020	561731	0	1199809	1	0.681114	0.318886	0.15627	0.0847575	33.8423	0.702938	132638	481113	0	1199809	1	0.71378	0.28622	0.355413	0.21611	33.8423	0.702938	139892	473859	0	1199809	1	0.716874	0.283126	0.371242	0.22793	33.8423
0.702939	52020	561724	0	1199816	1	0.681118	0.318882	0.156272	0.0847585	33.8419	0.702939	132638	481106	0	1199816	1	0.713784	0.286216	0.355416	0.216113	33.8419	0.702939	139892	473852	0	1199816	1	0.716878	0.283122	0.371246	0.227932	33.8419
0.70294	52020	561718	0	1199822	1	0.681121	0.318879	0.156273	0.0847593	33.8416	0.70294	132638	481100	0	1199822	1	0.713788	0.286212	0.355419	0.216115	33.8416	0.70294	139892	473846	0	1199822	1	0.716882	0.283118	0.371248	0.227934	33.8416
0.702941	52020	561706	0	1199834	1	0.681128	0.318872	0.156276	0.084761	33.841	0.702941	132638	481088	0	1199834	1	0.713795	0.286205	0.355424	0.216119	33.841	0.702941	139892	473834	0	1199834	1	0.716889	0.283111	0.371254	0.227939	33.841
0.702942	52020	561697	0	1199843	1	0.681133	0.318867	0.156278	0.0847622	33.8405	0.702942	132638	481079	0	1199843	1	0.713801	0.286199	0.355429	0.216122	33.8405	0.702942	139892	473825	0	1199843	1	0.716894	0.283106	0.371259	0.227942	33.8405
0.702943	52020	561684	0	1199856	1	0.68114	0.31886	0.156281	0.084764	33.8397	0.702943	132638	481066	0	1199856	1	0.713808	0.286192	0.355435	0.216127	33.8397	0.702943	139892	473812	0	1199856	1	0.716902	0.283098	0.371265	0.227947	33.8397
0.702944	52020	561671	0	1199869	1	0.681148	0.318852	0.156284	0.0847658	33.839	0.702944	132638	481053	0	1199869	1	0.713816	0.286184	0.355441	0.216132	33.839	0.702944	139892	473799	0	1199869	1	0.71691	0.28309	0.371272	0.227952	33.839
0.702945	52020	561655	0	1199885	1	0.681157	0.318843	0.156288	0.084768	33.8381	0.702945	132638	481037	0	1199885	1	0.713826	0.286174	0.355449	0.216137	33.8381	0.702945	139892	473783	0	1199885	1	0.716919	0.283081	0.37128	0.227958	33.8381
0.702946	52020	561637	0	1199903	1	0.681167	0.318833	0.156292	0.0847705	33.8371	0.702946	132638	481019	0	1199903	1	0.713836	0.286164	0.355457	0.216144	33.8371	0.702946	139892	473765	0	1199903	1	0.71693	0.28307	0.371288	0.227964	33.8371
0.702947	52020	561622	0	1199918	1	0.681176	0.318824	0.156296	0.0847726	33.8363	0.702947	132638	481004	0	1199918	1	0.713845	0.286155	0.355464	0.216149	33.8363	0.702947	139892	473750	0	1199918	1	0.716939	0.283061	0.371296	0.22797	33.8363
0.702948	52020	561606	0	1199934	1	0.681185	0.318815	0.156299	0.0847748	33.8354	0.702948	132638	480988	0	1199934	1	0.713855	0.286145	0.355472	0.216154	33.8354	0.702948	139892	473734	0	1199934	1	0.716949	0.283051	0.371304	0.227976	33.8354
0.702949	52020	561594	0	1199946	1	0.681191	0.318809	0.156302	0.0847764	33.8348	0.702949	132638	480976	0	1199946	1	0.713862	0.286138	0.355478	0.216159	33.8348	0.702949	139892	473722	0	1199946	1	0.716956	0.283044	0.37131	0.22798	33.8348
0.70295	52020	561585	0	1199955	1	0.681197	0.318803	0.156304	0.0847777	33.8343	0.70295	132638	480967	0	1199955	1	0.713867	0.286133	0.355482	0.216162	33.8343	0.70295	139892	473713	0	1199955	1	0.716961	0.283039	0.371314	0.227984	33.8343
0.702951	52020	561573	0	1199967	1	0.681203	0.318797	0.156307	0.0847793	33.8336	0.702951	132638	480955	0	1199967	1	0.713874	0.286126	0.355488	0.216166	33.8336	0.702951	139892	473701	0	1199967	1	0.716968	0.283032	0.37132	0.227988	33.8336
0.702952	52020	561565	0	1199975	1	0.681208	0.318792	0.156309	0.0847804	33.8332	0.702952	132638	480947	0	1199975	1	0.713879	0.286121	0.355492	0.216169	33.8332	0.702952	139892	473693	0	1199975	1	0.716973	0.283027	0.371324	0.227991	33.8332
0.702953	52020	561560	0	1199980	1	0.681211	0.318789	0.15631	0.0847811	33.8329	0.702953	132638	480942	0	1199980	1	0.713882	0.286118	0.355494	0.216171	33.8329	0.702953	139892	473688	0	1199980	1	0.716976	0.283024	0.371326	0.227993	33.8329
0.702954	52020	561550	0	1199990	1	0.681216	0.318784	0.156312	0.0847825	33.8324	0.702954	132638	480932	0	1199990	1	0.713888	0.286112	0.355499	0.216174	33.8324	0.702954	139892	473678	0	1199990	1	0.716982	0.283018	0.371331	0.227997	33.8324
0.702955	52020	561527	0	1200013	1	0.681229	0.318771	0.156318	0.0847857	33.8311	0.702955	132638	480909	0	1200013	1	0.713902	0.286098	0.35551	0.216182	33.8311	0.702955	139892	473655	0	1200013	1	0.716996	0.283004	0.371343	0.228005	33.8311
0.702956	52020	561511	0	1200029	1	0.681239	0.318761	0.156322	0.0847879	33.8302	0.702956	132638	480893	0	1200029	1	0.713911	0.286089	0.355517	0.216188	33.8302	0.702956	139892	473639	0	1200029	1	0.717005	0.282995	0.37135	0.228011	33.8302
0.702957	52020	561508	0	1200032	1	0.68124	0.31876	0.156322	0.0847883	33.83	0.702957	132638	480890	0	1200032	1	0.713913	0.286087	0.355519	0.216189	33.83	0.702957	139892	473636	0	1200032	1	0.717007	0.282993	0.371352	0.228012	33.83
0.702958	52020	561498	0	1200042	1	0.681246	0.318754	0.156325	0.0847897	33.8295	0.702958	132638	480880	0	1200042	1	0.713919	0.286081	0.355524	0.216193	33.8295	0.702958	139892	473626	0	1200042	1	0.717013	0.282987	0.371357	0.228016	33.8295
0.702959	52020	561493	0	1200047	1	0.681249	0.318751	0.156326	0.0847904	33.8292	0.702959	132638	480875	0	1200047	1	0.713922	0.286078	0.355526	0.216194	33.8292	0.702959	139892	473621	0	1200047	1	0.717016	0.282984	0.371359	0.228018	33.8292
0.70296	52020	561487	0	1200053	1	0.681252	0.318748	0.156327	0.0847912	33.8289	0.70296	132638	480869	0	1200053	1	0.713925	0.286075	0.355529	0.216196	33.8289	0.70296	139892	473615	0	1200053	1	0.71702	0.28298	0.371362	0.22802	33.8289
0.702961	52020	561472	0	1200068	1	0.681261	0.318739	0.156331	0.0847933	33.8281	0.702961	132638	480854	0	1200068	1	0.713934	0.286066	0.355536	0.216202	33.8281	0.702961	139892	473600	0	1200068	1	0.717029	0.282971	0.37137	0.228026	33.8281
0.702962	52020	561467	0	1200073	1	0.681264	0.318736	0.156332	0.084794	33.8278	0.702962	132638	480849	0	1200073	1	0.713937	0.286063	0.355538	0.216203	33.8278	0.702962	139892	473595	0	1200073	1	0.717032	0.282968	0.371372	0.228028	33.8278
0.702963	52020	561456	0	1200084	1	0.68127	0.31873	0.156335	0.0847955	33.8272	0.702963	132638	480838	0	1200084	1	0.713944	0.286056	0.355544	0.216207	33.8272	0.702963	139892	473584	0	1200084	1	0.717038	0.282962	0.371378	0.228032	33.8272
0.702964	52020	561445	0	1200095	1	0.681276	0.318724	0.156337	0.084797	33.8266	0.702964	132638	480827	0	1200095	1	0.71395	0.28605	0.355549	0.216211	33.8266	0.702964	139892	473573	0	1200095	1	0.717045	0.282955	0.371383	0.228036	33.8266
0.702965	52020	561435	0	1200105	1	0.681282	0.318718	0.156339	0.0847984	33.826	0.702965	132638	480817	0	1200105	1	0.713956	0.286044	0.355554	0.216215	33.826	0.702965	139892	473563	0	1200105	1	0.717051	0.282949	0.371388	0.22804	33.826
0.702966	52020	561426	0	1200114	1	0.681287	0.318713	0.156342	0.0847996	33.8255	0.702966	132638	480808	0	1200114	1	0.713962	0.286038	0.355558	0.216218	33.8255	0.702966	139892	473554	0	1200114	1	0.717056	0.282944	0.371392	0.228043	33.8255
0.702967	52020	561409	0	1200131	1	0.681296	0.318704	0.156346	0.084802	33.8246	0.702967	132638	480791	0	1200131	1	0.713972	0.286028	0.355566	0.216224	33.8246	0.702967	139892	473537	0	1200131	1	0.717066	0.282934	0.371401	0.228049	33.8246
0.702968	52020	561391	0	1200149	1	0.681307	0.318693	0.15635	0.0848045	33.8236	0.702968	132638	480773	0	1200149	1	0.713983	0.286017	0.355574	0.21623	33.8236	0.702968	139892	473519	0	1200149	1	0.717077	0.282923	0.37141	0.228056	33.8236
0.702969	52020	561387	0	1200153	1	0.681309	0.318691	0.156351	0.084805	33.8234	0.702969	132638	480769	0	1200153	1	0.713985	0.286015	0.355576	0.216232	33.8234	0.702969	139892	473515	0	1200153	1	0.717079	0.282921	0.371412	0.228057	33.8234
0.70297	52020	561372	0	1200168	1	0.681317	0.318683	0.156354	0.0848071	33.8225	0.70297	132638	480754	0	1200168	1	0.713994	0.286006	0.355584	0.216237	33.8225	0.70297	139892	473500	0	1200168	1	0.717088	0.282912	0.371419	0.228063	33.8225
0.702971	52020	561361	0	1200179	1	0.681324	0.318676	0.156357	0.0848086	33.8219	0.702971	132638	480743	0	1200179	1	0.714	0.286	0.355589	0.216241	33.8219	0.702971	139892	473489	0	1200179	1	0.717095	0.282905	0.371424	0.228067	33.8219
0.702972	52020	561356	0	1200184	1	0.681327	0.318673	0.156358	0.0848093	33.8217	0.702972	132638	480738	0	1200184	1	0.714003	0.285997	0.355591	0.216243	33.8217	0.702972	139892	473484	0	1200184	1	0.717098	0.282902	0.371427	0.228069	33.8217
0.702973	52020	561347	0	1200193	1	0.681332	0.318668	0.15636	0.0848106	33.8212	0.702973	132638	480729	0	1200193	1	0.714009	0.285991	0.355595	0.216246	33.8212	0.702973	139892	473475	0	1200193	1	0.717103	0.282897	0.371431	0.228072	33.8212
0.702974	52020	561336	0	1200204	1	0.681338	0.318662	0.156363	0.0848121	33.8206	0.702974	132638	480718	0	1200204	1	0.714015	0.285985	0.355601	0.21625	33.8206	0.702974	139892	473464	0	1200204	1	0.71711	0.28289	0.371437	0.228076	33.8206
0.702975	52020	561326	0	1200214	1	0.681344	0.318656	0.156365	0.0848135	33.82	0.702975	132638	480708	0	1200214	1	0.714021	0.285979	0.355605	0.216253	33.82	0.702975	139892	473454	0	1200214	1	0.717116	0.282884	0.371442	0.22808	33.82
0.702976	52020	561316	0	1200224	1	0.681349	0.318651	0.156367	0.0848148	33.8194	0.702976	132638	480698	0	1200224	1	0.714027	0.285973	0.35561	0.216257	33.8194	0.702976	139892	473444	0	1200224	1	0.717122	0.282878	0.371447	0.228084	33.8194
0.702977	52020	561307	0	1200233	1	0.681354	0.318646	0.15637	0.0848161	33.819	0.702977	132638	480689	0	1200233	1	0.714033	0.285967	0.355615	0.21626	33.819	0.702977	139892	473435	0	1200233	1	0.717127	0.282873	0.371451	0.228087	33.819
0.702978	52020	561296	0	1200244	1	0.681361	0.318639	0.156372	0.0848176	33.8183	0.702978	132638	480678	0	1200244	1	0.714039	0.285961	0.35562	0.216264	33.8183	0.702978	139892	473424	0	1200244	1	0.717134	0.282866	0.371456	0.228091	33.8183
0.702979	52020	561280	0	1200260	1	0.68137	0.31863	0.156376	0.0848198	33.8175	0.702979	132638	480662	0	1200260	1	0.714049	0.285951	0.355627	0.216269	33.8175	0.702979	139892	473408	0	1200260	1	0.717143	0.282857	0.371464	0.228097	33.8175
0.70298	52020	561270	0	1200270	1	0.681375	0.318625	0.156378	0.0848212	33.8169	0.70298	132638	480652	0	1200270	1	0.714055	0.285945	0.355632	0.216273	33.8169	0.70298	139892	473398	0	1200270	1	0.717149	0.282851	0.371469	0.228101	33.8169
0.702981	52020	561262	0	1200278	1	0.68138	0.31862	0.15638	0.0848223	33.8165	0.702981	132638	480644	0	1200278	1	0.714059	0.285941	0.355636	0.216276	33.8165	0.702981	139892	473390	0	1200278	1	0.717154	0.282846	0.371473	0.228104	33.8165
0.702982	52020	561250	0	1200290	1	0.681387	0.318613	0.156383	0.084824	33.8158	0.702982	132638	480632	0	1200290	1	0.714066	0.285934	0.355642	0.21628	33.8158	0.702982	139892	473378	0	1200290	1	0.717161	0.282839	0.371479	0.228108	33.8158
0.702983	52020	561233	0	1200307	1	0.681396	0.318604	0.156387	0.0848263	33.8149	0.702983	132638	480615	0	1200307	1	0.714077	0.285923	0.35565	0.216286	33.8149	0.702983	139892	473361	0	1200307	1	0.717172	0.282828	0.371488	0.228115	33.8149
0.702984	52020	561227	0	1200313	1	0.6814	0.3186	0.156388	0.0848272	33.8145	0.702984	132638	480609	0	1200313	1	0.71408	0.28592	0.355653	0.216288	33.8145	0.702984	139892	473355	0	1200313	1	0.717175	0.282825	0.371491	0.228117	33.8145
0.702985	52020	561218	0	1200322	1	0.681405	0.318595	0.15639	0.0848284	33.814	0.702985	132638	480600	0	1200322	1	0.714085	0.285915	0.355657	0.216291	33.814	0.702985	139892	473346	0	1200322	1	0.71718	0.28282	0.371495	0.22812	33.814
0.702986	52020	561204	0	1200336	1	0.681413	0.318587	0.156394	0.0848303	33.8133	0.702986	132638	480586	0	1200336	1	0.714094	0.285906	0.355664	0.216296	33.8133	0.702986	139892	473332	0	1200336	1	0.717189	0.282811	0.371502	0.228125	33.8133
0.702987	52020	561196	0	1200344	1	0.681417	0.318583	0.156396	0.0848314	33.8128	0.702987	132638	480578	0	1200344	1	0.714099	0.285901	0.355667	0.216299	33.8128	0.702987	139892	473324	0	1200344	1	0.717194	0.282806	0.371506	0.228128	33.8128
0.702988	52020	561182	0	1200358	1	0.681425	0.318575	0.156399	0.0848334	33.8121	0.702988	132638	480564	0	1200358	1	0.714107	0.285893	0.355674	0.216304	33.8121	0.702988	139892	473310	0	1200358	1	0.717202	0.282798	0.371513	0.228134	33.8121
0.702989	52020	561165	0	1200375	1	0.681435	0.318565	0.156403	0.0848357	33.8111	0.702989	132638	480547	0	1200375	1	0.714117	0.285883	0.355682	0.21631	33.8111	0.702989	139892	473293	0	1200375	1	0.717212	0.282788	0.371521	0.22814	33.8111
0.70299	52020	561152	0	1200388	1	0.681442	0.318558	0.156406	0.0848375	33.8104	0.70299	132638	480534	0	1200388	1	0.714125	0.285875	0.355688	0.216315	33.8104	0.70299	139892	473280	0	1200388	1	0.71722	0.28278	0.371528	0.228145	33.8104
0.702991	52020	561147	0	1200393	1	0.681445	0.318555	0.156407	0.0848382	33.8101	0.702991	132638	480529	0	1200393	1	0.714128	0.285872	0.355691	0.216316	33.8101	0.702991	139892	473275	0	1200393	1	0.717223	0.282777	0.37153	0.228147	33.8101
0.702992	52020	561136	0	1200404	1	0.681451	0.318549	0.15641	0.0848397	33.8095	0.702992	132638	480518	0	1200404	1	0.714134	0.285866	0.355696	0.21632	33.8095	0.702992	139892	473264	0	1200404	1	0.717229	0.282771	0.371535	0.228151	33.8095
0.702993	52020	561124	0	1200416	1	0.681458	0.318542	0.156413	0.0848414	33.8089	0.702993	132638	480506	0	1200416	1	0.714141	0.285859	0.355702	0.216324	33.8089	0.702993	139892	473252	0	1200416	1	0.717237	0.282763	0.371541	0.228155	33.8089
0.702994	52020	561111	0	1200429	1	0.681466	0.318534	0.156416	0.0848432	33.8081	0.702994	132638	480493	0	1200429	1	0.714149	0.285851	0.355708	0.216329	33.8081	0.702994	139892	473239	0	1200429	1	0.717244	0.282756	0.371548	0.22816	33.8081
0.702995	52020	561102	0	1200438	1	0.681471	0.318529	0.156418	0.0848445	33.8076	0.702995	132638	480484	0	1200438	1	0.714154	0.285846	0.355712	0.216332	33.8076	0.702995	139892	473230	0	1200438	1	0.71725	0.28275	0.371552	0.228163	33.8076
0.702996	52020	561091	0	1200449	1	0.681477	0.318523	0.15642	0.084846	33.807	0.702996	132638	480473	0	1200449	1	0.714161	0.285839	0.355718	0.216336	33.807	0.702996	139892	473219	0	1200449	1	0.717256	0.282744	0.371558	0.228167	33.807
0.702997	52020	561080	0	1200460	1	0.681483	0.318517	0.156423	0.0848475	33.8064	0.702997	132638	480462	0	1200460	1	0.714168	0.285832	0.355723	0.21634	33.8064	0.702997	139892	473208	0	1200460	1	0.717263	0.282737	0.371563	0.228172	33.8064
0.702998	52020	561071	0	1200469	1	0.681488	0.318512	0.156425	0.0848487	33.8059	0.702998	132638	480453	0	1200469	1	0.714173	0.285827	0.355727	0.216343	33.8059	0.702998	139892	473199	0	1200469	1	0.717268	0.282732	0.371567	0.228175	33.8059
0.702999	52020	561059	0	1200481	1	0.681495	0.318505	0.156428	0.0848504	33.8053	0.702999	132638	480441	0	1200481	1	0.71418	0.28582	0.355733	0.216347	33.8053	0.702999	139892	473187	0	1200481	1	0.717275	0.282725	0.371573	0.228179	33.8053
0.703	52020	561055	0	1200485	1	0.681497	0.318503	0.156429	0.084851	33.8051	0.703	132638	480437	0	1200485	1	0.714182	0.285818	0.355735	0.216349	33.8051	0.703	139892	473183	0	1200485	1	0.717278	0.282722	0.371575	0.228181	33.8051
0.703001	52020	561041	0	1200499	1	0.681505	0.318495	0.156432	0.0848529	33.8043	0.703001	132638	480423	0	1200499	1	0.714191	0.285809	0.355741	0.216354	33.8043	0.703001	139892	473169	0	1200499	1	0.717286	0.282714	0.371582	0.228186	33.8043
0.703002	52020	561026	0	1200514	1	0.681514	0.318486	0.156436	0.084855	33.8035	0.703002	132638	480408	0	1200514	1	0.7142	0.2858	0.355749	0.216359	33.8035	0.703002	139892	473154	0	1200514	1	0.717295	0.282705	0.37159	0.228192	33.8035
0.703003	52020	561017	0	1200523	1	0.681519	0.318481	0.156438	0.0848562	33.803	0.703003	132638	480399	0	1200523	1	0.714205	0.285795	0.355753	0.216362	33.803	0.703003	139892	473145	0	1200523	1	0.717301	0.282699	0.371594	0.228195	33.803
0.703004	52020	561005	0	1200535	1	0.681526	0.318474	0.156441	0.0848579	33.8023	0.703004	132638	480387	0	1200535	1	0.714212	0.285788	0.355759	0.216366	33.8023	0.703004	139892	473133	0	1200535	1	0.717308	0.282692	0.3716	0.2282	33.8023
0.703005	52020	560997	0	1200543	1	0.68153	0.31847	0.156442	0.084859	33.8019	0.703005	132638	480379	0	1200543	1	0.714217	0.285783	0.355762	0.216369	33.8019	0.703005	139892	473125	0	1200543	1	0.717313	0.282687	0.371604	0.228202	33.8019
0.703006	52020	560984	0	1200556	1	0.681538	0.318462	0.156445	0.0848608	33.8011	0.703006	132638	480366	0	1200556	1	0.714225	0.285775	0.355769	0.216374	33.8011	0.703006	139892	473112	0	1200556	1	0.71732	0.28268	0.37161	0.228207	33.8011
0.703007	52020	560974	0	1200566	1	0.681543	0.318457	0.156448	0.0848622	33.8006	0.703007	132638	480356	0	1200566	1	0.714231	0.285769	0.355773	0.216377	33.8006	0.703007	139892	473102	0	1200566	1	0.717326	0.282674	0.371615	0.228211	33.8006
0.703008	52020	560967	0	1200573	1	0.681547	0.318453	0.156449	0.0848631	33.8002	0.703008	132638	480349	0	1200573	1	0.714235	0.285765	0.355777	0.21638	33.8002	0.703008	139892	473095	0	1200573	1	0.71733	0.28267	0.371619	0.228214	33.8002
0.703009	52020	560955	0	1200585	1	0.681554	0.318446	0.156452	0.0848648	33.7995	0.703009	132638	480337	0	1200585	1	0.714242	0.285758	0.355782	0.216384	33.7995	0.703009	139892	473083	0	1200585	1	0.717338	0.282662	0.371625	0.228218	33.7995
0.70301	52020	560944	0	1200596	1	0.68156	0.31844	0.156455	0.0848663	33.7989	0.70301	132638	480326	0	1200596	1	0.714248	0.285752	0.355788	0.216388	33.7989	0.70301	139892	473072	0	1200596	1	0.717344	0.282656	0.37163	0.228222	33.7989
0.703011	52020	560935	0	1200605	1	0.681566	0.318434	0.156457	0.0848676	33.7984	0.703011	132638	480317	0	1200605	1	0.714254	0.285746	0.355792	0.216391	33.7984	0.703011	139892	473063	0	1200605	1	0.71735	0.28265	0.371635	0.228226	33.7984
0.703012	52020	560928	0	1200612	1	0.68157	0.31843	0.156459	0.0848685	33.7981	0.703012	132638	480310	0	1200612	1	0.714258	0.285742	0.355795	0.216394	33.7981	0.703012	139892	473056	0	1200612	1	0.717354	0.282646	0.371638	0.228228	33.7981
0.703013	52020	560919	0	1200621	1	0.681575	0.318425	0.156461	0.0848698	33.7976	0.703013	132638	480301	0	1200621	1	0.714263	0.285737	0.3558	0.216397	33.7976	0.703013	139892	473047	0	1200621	1	0.717359	0.282641	0.371643	0.228232	33.7976
0.703014	52020	560906	0	1200634	1	0.681582	0.318418	0.156464	0.0848716	33.7968	0.703014	132638	480288	0	1200634	1	0.714271	0.285729	0.355806	0.216401	33.7968	0.703014	139892	473034	0	1200634	1	0.717367	0.282633	0.371649	0.228236	33.7968
0.703015	52020	560894	0	1200646	1	0.681589	0.318411	0.156467	0.0848732	33.7962	0.703015	132638	480276	0	1200646	1	0.714278	0.285722	0.355812	0.216406	33.7962	0.703015	139892	473022	0	1200646	1	0.717374	0.282626	0.371655	0.228241	33.7962
0.703016	52020	560889	0	1200651	1	0.681592	0.318408	0.156468	0.0848739	33.7959	0.703016	132638	480271	0	1200651	1	0.714281	0.285719	0.355814	0.216407	33.7959	0.703016	139892	473017	0	1200651	1	0.717377	0.282623	0.371657	0.228243	33.7959
0.703017	52020	560880	0	1200660	1	0.681597	0.318403	0.15647	0.0848752	33.7954	0.703017	132638	480262	0	1200660	1	0.714287	0.285713	0.355818	0.216411	33.7954	0.703017	139892	473008	0	1200660	1	0.717382	0.282618	0.371662	0.228246	33.7954
0.703018	52020	560875	0	1200665	1	0.6816	0.3184	0.156471	0.0848759	33.7951	0.703018	132638	480257	0	1200665	1	0.71429	0.28571	0.355821	0.216412	33.7951	0.703018	139892	473003	0	1200665	1	0.717385	0.282615	0.371664	0.228248	33.7951
0.703019	52020	560865	0	1200675	1	0.681605	0.318395	0.156473	0.0848773	33.7946	0.703019	132638	480247	0	1200675	1	0.714295	0.285705	0.355825	0.216416	33.7946	0.703019	139892	472993	0	1200675	1	0.717391	0.282609	0.371669	0.228252	33.7946
0.70302	52020	560849	0	1200691	1	0.681614	0.318386	0.156477	0.0848795	33.7937	0.70302	132638	480231	0	1200691	1	0.714305	0.285695	0.355833	0.216421	33.7937	0.70302	139892	472977	0	1200691	1	0.717401	0.282599	0.371677	0.228258	33.7937
0.703021	52020	560839	0	1200701	1	0.68162	0.31838	0.15648	0.0848809	33.7931	0.703021	132638	480221	0	1200701	1	0.714311	0.285689	0.355838	0.216425	33.7931	0.703021	139892	472967	0	1200701	1	0.717407	0.282593	0.371682	0.228261	33.7931
0.703022	52020	560831	0	1200709	1	0.681625	0.318375	0.156481	0.084882	33.7927	0.703022	132638	480213	0	1200709	1	0.714316	0.285684	0.355842	0.216428	33.7927	0.703022	139892	472959	0	1200709	1	0.717412	0.282588	0.371686	0.228264	33.7927
0.703023	52020	560818	0	1200722	1	0.681632	0.318368	0.156485	0.0848838	33.792	0.703023	132638	480200	0	1200722	1	0.714323	0.285677	0.355848	0.216432	33.792	0.703023	139892	472946	0	1200722	1	0.717419	0.282581	0.371692	0.228269	33.792
0.703024	52020	560811	0	1200729	1	0.681636	0.318364	0.156486	0.0848847	33.7916	0.703024	132638	480193	0	1200729	1	0.714328	0.285672	0.355851	0.216435	33.7916	0.703024	139892	472939	0	1200729	1	0.717424	0.282576	0.371696	0.228272	33.7916
0.703025	52020	560803	0	1200737	1	0.68164	0.31836	0.156488	0.0848858	33.7912	0.703025	132638	480185	0	1200737	1	0.714332	0.285668	0.355855	0.216438	33.7912	0.703025	139892	472931	0	1200737	1	0.717428	0.282572	0.3717	0.228275	33.7912
0.703026	52020	560790	0	1200750	1	0.681648	0.318352	0.156491	0.0848876	33.7904	0.703026	132638	480172	0	1200750	1	0.71434	0.28566	0.355861	0.216442	33.7904	0.703026	139892	472918	0	1200750	1	0.717436	0.282564	0.371706	0.22828	33.7904
0.703027	52020	560778	0	1200762	1	0.681655	0.318345	0.156494	0.0848893	33.7898	0.703027	132638	480160	0	1200762	1	0.714347	0.285653	0.355867	0.216447	33.7898	0.703027	139892	472906	0	1200762	1	0.717443	0.282557	0.371712	0.228284	33.7898
0.703028	52020	560762	0	1200778	1	0.681664	0.318336	0.156498	0.0848915	33.7889	0.703028	132638	480144	0	1200778	1	0.714357	0.285643	0.355875	0.216452	33.7889	0.703028	139892	472890	0	1200778	1	0.717453	0.282547	0.37172	0.22829	33.7889
0.703029	52020	560755	0	1200785	1	0.681668	0.318332	0.156499	0.0848925	33.7885	0.703029	132638	480137	0	1200785	1	0.714361	0.285639	0.355878	0.216455	33.7885	0.703029	139892	472883	0	1200785	1	0.717457	0.282543	0.371723	0.228293	33.7885
0.70303	52020	560741	0	1200799	1	0.681676	0.318324	0.156503	0.0848944	33.7877	0.70303	132638	480123	0	1200799	1	0.714369	0.285631	0.355885	0.21646	33.7877	0.70303	139892	472869	0	1200799	1	0.717465	0.282535	0.37173	0.228298	33.7877
0.703031	52020	560731	0	1200809	1	0.681681	0.318319	0.156505	0.0848958	33.7872	0.703031	132638	480113	0	1200809	1	0.714375	0.285625	0.355889	0.216463	33.7872	0.703031	139892	472859	0	1200809	1	0.717471	0.282529	0.371735	0.228302	33.7872
0.703032	52020	560722	0	1200818	1	0.681686	0.318314	0.156507	0.0848971	33.7867	0.703032	132638	480104	0	1200818	1	0.714381	0.285619	0.355894	0.216466	33.7867	0.703032	139892	472850	0	1200818	1	0.717477	0.282523	0.37174	0.228305	33.7867
0.703033	52020	560711	0	1200829	1	0.681693	0.318307	0.15651	0.0848986	33.7861	0.703033	132638	480093	0	1200829	1	0.714387	0.285613	0.355899	0.21647	33.7861	0.703033	139892	472839	0	1200829	1	0.717483	0.282517	0.371745	0.228309	33.7861
0.703034	52020	560701	0	1200839	1	0.681698	0.318302	0.156512	0.0849	33.7855	0.703034	132638	480083	0	1200839	1	0.714393	0.285607	0.355904	0.216474	33.7855	0.703034	139892	472829	0	1200839	1	0.717489	0.282511	0.37175	0.228313	33.7855
0.703035	52020	560694	0	1200846	1	0.681702	0.318298	0.156514	0.0849009	33.7852	0.703035	132638	480076	0	1200846	1	0.714397	0.285603	0.355907	0.216476	33.7852	0.703035	139892	472822	0	1200846	1	0.717494	0.282506	0.371754	0.228315	33.7852
0.703036	52020	560685	0	1200855	1	0.681707	0.318293	0.156516	0.0849022	33.7847	0.703036	132638	480067	0	1200855	1	0.714403	0.285597	0.355911	0.216479	33.7847	0.703036	139892	472813	0	1200855	1	0.717499	0.282501	0.371758	0.228319	33.7847
0.703037	52020	560675	0	1200865	1	0.681713	0.318287	0.156518	0.0849036	33.7841	0.703037	132638	480057	0	1200865	1	0.714409	0.285591	0.355916	0.216483	33.7841	0.703037	139892	472803	0	1200865	1	0.717505	0.282495	0.371763	0.228322	33.7841
0.703038	52020	560663	0	1200877	1	0.68172	0.31828	0.156521	0.0849052	33.7834	0.703038	132638	480045	0	1200877	1	0.714416	0.285584	0.355922	0.216487	33.7834	0.703038	139892	472791	0	1200877	1	0.717512	0.282488	0.371769	0.228327	33.7834
0.703039	52020	560651	0	1200889	1	0.681727	0.318273	0.156524	0.0849069	33.7828	0.703039	132638	480033	0	1200889	1	0.714423	0.285577	0.355928	0.216491	33.7828	0.703039	139892	472779	0	1200889	1	0.717519	0.282481	0.371775	0.228331	33.7828
0.70304	52020	560637	0	1200903	1	0.681735	0.318265	0.156527	0.0849088	33.782	0.70304	132638	480019	0	1200903	1	0.714431	0.285569	0.355934	0.216496	33.782	0.70304	139892	472765	0	1200903	1	0.717528	0.282472	0.371782	0.228337	33.782
0.703041	52020	560628	0	1200912	1	0.68174	0.31826	0.156529	0.0849101	33.7815	0.703041	132638	480010	0	1200912	1	0.714436	0.285564	0.355939	0.2165	33.7815	0.703041	139892	472756	0	1200912	1	0.717533	0.282467	0.371786	0.22834	33.7815
0.703042	52020	560619	0	1200921	1	0.681745	0.318255	0.156531	0.0849113	33.781	0.703042	132638	480001	0	1200921	1	0.714442	0.285558	0.355943	0.216503	33.781	0.703042	139892	472747	0	1200921	1	0.717538	0.282462	0.371791	0.228343	33.781
0.703043	52020	560607	0	1200933	1	0.681752	0.318248	0.156534	0.084913	33.7804	0.703043	132638	479989	0	1200933	1	0.714449	0.285551	0.355949	0.216507	33.7804	0.703043	139892	472735	0	1200933	1	0.717546	0.282454	0.371797	0.228348	33.7804
0.703044	52020	560596	0	1200944	1	0.681758	0.318242	0.156537	0.0849145	33.7797	0.703044	132638	479978	0	1200944	1	0.714456	0.285544	0.355954	0.216511	33.7797	0.703044	139892	472724	0	1200944	1	0.717552	0.282448	0.371802	0.228352	33.7797
0.703045	52020	560586	0	1200954	1	0.681764	0.318236	0.156539	0.0849159	33.7792	0.703045	132638	479968	0	1200954	1	0.714461	0.285539	0.355959	0.216514	33.7792	0.703045	139892	472714	0	1200954	1	0.717558	0.282442	0.371807	0.228356	33.7792
0.703046	52020	560577	0	1200963	1	0.681769	0.318231	0.156541	0.0849172	33.7787	0.703046	132638	479959	0	1200963	1	0.714467	0.285533	0.355963	0.216518	33.7787	0.703046	139892	472705	0	1200963	1	0.717563	0.282437	0.371811	0.228359	33.7787
0.703047	52020	560570	0	1200970	1	0.681773	0.318227	0.156543	0.0849181	33.7783	0.703047	132638	479952	0	1200970	1	0.714471	0.285529	0.355966	0.21652	33.7783	0.703047	139892	472698	0	1200970	1	0.717568	0.282432	0.371815	0.228362	33.7783
0.703048	52020	560557	0	1200983	1	0.68178	0.31822	0.156546	0.0849199	33.7776	0.703048	132638	479939	0	1200983	1	0.714479	0.285521	0.355972	0.216525	33.7776	0.703048	139892	472685	0	1200983	1	0.717575	0.282425	0.371821	0.228366	33.7776
0.703049	52020	560545	0	1200995	1	0.681787	0.318213	0.156549	0.0849216	33.7769	0.703049	132638	479927	0	1200995	1	0.714486	0.285514	0.355978	0.216529	33.7769	0.703049	139892	472673	0	1200995	1	0.717583	0.282417	0.371827	0.228371	33.7769
0.70305	52020	560534	0	1201006	1	0.681793	0.318207	0.156551	0.0849231	33.7763	0.70305	132638	479916	0	1201006	1	0.714492	0.285508	0.355983	0.216533	33.7763	0.70305	139892	472662	0	1201006	1	0.717589	0.282411	0.371833	0.228375	33.7763
0.703051	52020	560524	0	1201016	1	0.681799	0.318201	0.156554	0.0849245	33.7758	0.703051	132638	479906	0	1201016	1	0.714498	0.285502	0.355988	0.216536	33.7758	0.703051	139892	472652	0	1201016	1	0.717595	0.282405	0.371838	0.228379	33.7758
0.703052	52020	560512	0	1201028	1	0.681806	0.318194	0.156557	0.0849262	33.7751	0.703052	132638	479894	0	1201028	1	0.714505	0.285495	0.355994	0.216541	33.7751	0.703052	139892	472640	0	1201028	1	0.717602	0.282398	0.371844	0.228383	33.7751
0.703053	52020	560503	0	1201037	1	0.681811	0.318189	0.156559	0.0849274	33.7746	0.703053	132638	479885	0	1201037	1	0.714511	0.285489	0.355998	0.216544	33.7746	0.703053	139892	472631	0	1201037	1	0.717608	0.282392	0.371848	0.228387	33.7746
0.703054	52020	560495	0	1201045	1	0.681815	0.318185	0.156561	0.0849285	33.7742	0.703054	132638	479877	0	1201045	1	0.714516	0.285484	0.356002	0.216547	33.7742	0.703054	139892	472623	0	1201045	1	0.717612	0.282388	0.371852	0.22839	33.7742
0.703055	52020	560487	0	1201053	1	0.68182	0.31818	0.156562	0.0849296	33.7737	0.703055	132638	479869	0	1201053	1	0.71452	0.28548	0.356006	0.216549	33.7737	0.703055	139892	472615	0	1201053	1	0.717617	0.282383	0.371856	0.228392	33.7737
0.703056	52020	560472	0	1201068	1	0.681828	0.318172	0.156566	0.0849317	33.7729	0.703056	132638	479854	0	1201068	1	0.714529	0.285471	0.356013	0.216555	33.7729	0.703056	139892	472600	0	1201068	1	0.717626	0.282374	0.371863	0.228398	33.7729
0.703057	52020	560461	0	1201079	1	0.681835	0.318165	0.156569	0.0849332	33.7723	0.703057	132638	479843	0	1201079	1	0.714536	0.285464	0.356018	0.216559	33.7723	0.703057	139892	472589	0	1201079	1	0.717633	0.282367	0.371869	0.228402	33.7723
0.703058	52020	560450	0	1201090	1	0.681841	0.318159	0.156571	0.0849348	33.7717	0.703058	132638	479832	0	1201090	1	0.714542	0.285458	0.356024	0.216562	33.7717	0.703058	139892	472578	0	1201090	1	0.717639	0.282361	0.371874	0.228406	33.7717
0.703059	52020	560439	0	1201101	1	0.681847	0.318153	0.156574	0.0849363	33.7711	0.703059	132638	479821	0	1201101	1	0.714549	0.285451	0.356029	0.216566	33.7711	0.703059	139892	472567	0	1201101	1	0.717646	0.282354	0.37188	0.22841	33.7711
0.70306	52020	560436	0	1201104	1	0.681849	0.318151	0.156575	0.0849367	33.7709	0.70306	132638	479818	0	1201104	1	0.714551	0.285449	0.35603	0.216567	33.7709	0.70306	139892	472564	0	1201104	1	0.717648	0.282352	0.371881	0.228412	33.7709
0.703061	52020	560422	0	1201118	1	0.681857	0.318143	0.156578	0.0849387	33.7702	0.703061	132638	479804	0	1201118	1	0.714559	0.285441	0.356037	0.216572	33.7702	0.703061	139892	472550	0	1201118	1	0.717656	0.282344	0.371888	0.228417	33.7702
0.703062	52020	560408	0	1201132	1	0.681865	0.318135	0.156581	0.0849406	33.7694	0.703062	132638	479790	0	1201132	1	0.714567	0.285433	0.356044	0.216577	33.7694	0.703062	139892	472536	0	1201132	1	0.717664	0.282336	0.371895	0.228422	33.7694
0.703063	52020	560399	0	1201141	1	0.68187	0.31813	0.156583	0.0849418	33.7689	0.703063	132638	479781	0	1201141	1	0.714573	0.285427	0.356048	0.21658	33.7689	0.703063	139892	472527	0	1201141	1	0.71767	0.28233	0.371899	0.228425	33.7689
0.703064	52020	560394	0	1201146	1	0.681873	0.318127	0.156584	0.0849425	33.7686	0.703064	132638	479776	0	1201146	1	0.714576	0.285424	0.35605	0.216582	33.7686	0.703064	139892	472522	0	1201146	1	0.717673	0.282327	0.371902	0.228427	33.7686
0.703065	52020	560383	0	1201157	1	0.681879	0.318121	0.156587	0.0849441	33.768	0.703065	132638	479765	0	1201157	1	0.714582	0.285418	0.356056	0.216586	33.768	0.703065	139892	472511	0	1201157	1	0.717679	0.282321	0.371907	0.228431	33.768
0.703066	52020	560374	0	1201166	1	0.681884	0.318116	0.156589	0.0849453	33.7675	0.703066	132638	479756	0	1201166	1	0.714588	0.285412	0.35606	0.216589	33.7675	0.703066	139892	472502	0	1201166	1	0.717685	0.282315	0.371912	0.228435	33.7675
0.703067	52020	560366	0	1201174	1	0.681889	0.318111	0.156591	0.0849464	33.7671	0.703067	132638	479748	0	1201174	1	0.714592	0.285408	0.356064	0.216592	33.7671	0.703067	139892	472494	0	1201174	1	0.71769	0.28231	0.371916	0.228438	33.7671
0.703068	52020	560359	0	1201181	1	0.681893	0.318107	0.156593	0.0849474	33.7667	0.703068	132638	479741	0	1201181	1	0.714597	0.285403	0.356067	0.216595	33.7667	0.703068	139892	472487	0	1201181	1	0.717694	0.282306	0.371919	0.22844	33.7667
0.703069	52020	560351	0	1201189	1	0.681897	0.318103	0.156595	0.0849485	33.7662	0.703069	132638	479733	0	1201189	1	0.714601	0.285399	0.356071	0.216597	33.7662	0.703069	139892	472479	0	1201189	1	0.717698	0.282302	0.371923	0.228443	33.7662
0.70307	52020	560334	0	1201206	1	0.681907	0.318093	0.156599	0.0849509	33.7653	0.70307	132638	479716	0	1201206	1	0.714611	0.285389	0.356079	0.216603	33.7653	0.70307	139892	472462	0	1201206	1	0.717709	0.282291	0.371932	0.22845	33.7653
0.703071	52020	560328	0	1201212	1	0.68191	0.31809	0.1566	0.0849517	33.765	0.703071	132638	479710	0	1201212	1	0.714615	0.285385	0.356082	0.216606	33.765	0.703071	139892	472456	0	1201212	1	0.717712	0.282288	0.371934	0.228452	33.765
0.703072	52020	560317	0	1201223	1	0.681916	0.318084	0.156603	0.0849532	33.7644	0.703072	132638	479699	0	1201223	1	0.714621	0.285379	0.356087	0.216609	33.7644	0.703072	139892	472445	0	1201223	1	0.717719	0.282281	0.37194	0.228456	33.7644
0.703073	52020	560308	0	1201232	1	0.681922	0.318078	0.156605	0.0849545	33.7639	0.703073	132638	479690	0	1201232	1	0.714627	0.285373	0.356091	0.216613	33.7639	0.703073	139892	472436	0	1201232	1	0.717724	0.282276	0.371944	0.228459	33.7639
0.703074	52020	560301	0	1201239	1	0.681925	0.318075	0.156606	0.0849554	33.7635	0.703074	132638	479683	0	1201239	1	0.714631	0.285369	0.356095	0.216615	33.7635	0.703074	139892	472429	0	1201239	1	0.717728	0.282272	0.371948	0.228462	33.7635
0.703075	52020	560292	0	1201248	1	0.681931	0.318069	0.156608	0.0849567	33.763	0.703075	132638	479674	0	1201248	1	0.714636	0.285364	0.356099	0.216618	33.763	0.703075	139892	472420	0	1201248	1	0.717734	0.282266	0.371952	0.228465	33.763
0.703076	52020	560288	0	1201252	1	0.681933	0.318067	0.156609	0.0849572	33.7628	0.703076	132638	479670	0	1201252	1	0.714639	0.285361	0.356101	0.21662	33.7628	0.703076	139892	472416	0	1201252	1	0.717736	0.282264	0.371954	0.228467	33.7628
0.703077	52020	560277	0	1201263	1	0.681939	0.318061	0.156612	0.0849588	33.7622	0.703077	132638	479659	0	1201263	1	0.714645	0.285355	0.356106	0.216624	33.7622	0.703077	139892	472405	0	1201263	1	0.717743	0.282257	0.37196	0.228471	33.7622
0.703078	52020	560269	0	1201271	1	0.681944	0.318056	0.156614	0.0849599	33.7617	0.703078	132638	479651	0	1201271	1	0.71465	0.28535	0.35611	0.216626	33.7617	0.703078	139892	472397	0	1201271	1	0.717747	0.282253	0.371964	0.228474	33.7617
0.703079	52020	560258	0	1201282	1	0.68195	0.31805	0.156616	0.0849614	33.7611	0.703079	132638	479640	0	1201282	1	0.714657	0.285343	0.356115	0.21663	33.7611	0.703079	139892	472386	0	1201282	1	0.717754	0.282246	0.371969	0.228478	33.7611
0.70308	52020	560239	0	1201301	1	0.681961	0.318039	0.156621	0.084964	33.7601	0.70308	132638	479621	0	1201301	1	0.714668	0.285332	0.356124	0.216637	33.7601	0.70308	139892	472367	0	1201301	1	0.717765	0.282235	0.371978	0.228485	33.7601
0.703081	52020	560227	0	1201313	1	0.681967	0.318033	0.156624	0.0849657	33.7594	0.703081	132638	479609	0	1201313	1	0.714675	0.285325	0.35613	0.216641	33.7594	0.703081	139892	472355	0	1201313	1	0.717773	0.282227	0.371984	0.228489	33.7594
0.703082	52020	560219	0	1201321	1	0.681972	0.318028	0.156626	0.0849668	33.759	0.703082	132638	479601	0	1201321	1	0.71468	0.28532	0.356134	0.216644	33.759	0.703082	139892	472347	0	1201321	1	0.717777	0.282223	0.371988	0.228492	33.759
0.703083	52020	560207	0	1201333	1	0.681979	0.318021	0.156628	0.0849685	33.7583	0.703083	132638	479589	0	1201333	1	0.714687	0.285313	0.35614	0.216648	33.7583	0.703083	139892	472335	0	1201333	1	0.717785	0.282215	0.371994	0.228497	33.7583
0.703084	52020	560193	0	1201347	1	0.681987	0.318013	0.156632	0.0849704	33.7575	0.703084	132638	479575	0	1201347	1	0.714695	0.285305	0.356146	0.216653	33.7575	0.703084	139892	472321	0	1201347	1	0.717793	0.282207	0.372001	0.228502	33.7575
0.703085	52020	560190	0	1201350	1	0.681988	0.318012	0.156632	0.0849708	33.7574	0.703085	132638	479572	0	1201350	1	0.714697	0.285303	0.356148	0.216654	33.7574	0.703085	139892	472318	0	1201350	1	0.717795	0.282205	0.372003	0.228503	33.7574
0.703086	52020	560182	0	1201358	1	0.681993	0.318007	0.156634	0.084972	33.7569	0.703086	132638	479564	0	1201358	1	0.714702	0.285298	0.356152	0.216657	33.7569	0.703086	139892	472310	0	1201358	1	0.717799	0.282201	0.372007	0.228506	33.7569
0.703087	52020	560176	0	1201364	1	0.681996	0.318004	0.156636	0.0849728	33.7566	0.703087	132638	479558	0	1201364	1	0.714705	0.285295	0.356155	0.216659	33.7566	0.703087	139892	472304	0	1201364	1	0.717803	0.282197	0.37201	0.228509	33.7566
0.703088	52020	560165	0	1201375	1	0.682003	0.317997	0.156638	0.0849743	33.756	0.703088	132638	479547	0	1201375	1	0.714712	0.285288	0.35616	0.216663	33.756	0.703088	139892	472293	0	1201375	1	0.71781	0.28219	0.372015	0.228513	33.756
0.703089	52020	560157	0	1201383	1	0.682007	0.317993	0.15664	0.0849754	33.7555	0.703089	132638	479539	0	1201383	1	0.714717	0.285283	0.356164	0.216666	33.7555	0.703089	139892	472285	0	1201383	1	0.717814	0.282186	0.372019	0.228516	33.7555
0.70309	52020	560142	0	1201398	1	0.682016	0.317984	0.156644	0.0849775	33.7547	0.70309	132638	479524	0	1201398	1	0.714726	0.285274	0.356171	0.216671	33.7547	0.70309	139892	472270	0	1201398	1	0.717823	0.282177	0.372026	0.228521	33.7547
0.703091	52020	560131	0	1201409	1	0.682022	0.317978	0.156646	0.084979	33.7541	0.703091	132638	479513	0	1201409	1	0.714732	0.285268	0.356176	0.216675	33.7541	0.703091	139892	472259	0	1201409	1	0.71783	0.28217	0.372032	0.228525	33.7541
0.703092	52020	560119	0	1201421	1	0.682029	0.317971	0.156649	0.0849807	33.7534	0.703092	132638	479501	0	1201421	1	0.714739	0.285261	0.356182	0.21668	33.7534	0.703092	139892	472247	0	1201421	1	0.717837	0.282163	0.372038	0.22853	33.7534
0.703093	52020	560107	0	1201433	1	0.682036	0.317964	0.156652	0.0849824	33.7528	0.703093	132638	479489	0	1201433	1	0.714746	0.285254	0.356188	0.216684	33.7528	0.703093	139892	472235	0	1201433	1	0.717844	0.282156	0.372044	0.228534	33.7528
0.703094	52020	560096	0	1201444	1	0.682042	0.317958	0.156655	0.0849839	33.7522	0.703094	132638	479478	0	1201444	1	0.714753	0.285247	0.356193	0.216688	33.7522	0.703094	139892	472224	0	1201444	1	0.717851	0.282149	0.372049	0.228538	33.7522
0.703095	52020	560081	0	1201459	1	0.68205	0.31795	0.156658	0.084986	33.7514	0.703095	132638	479463	0	1201459	1	0.714762	0.285238	0.3562	0.216693	33.7514	0.703095	139892	472209	0	1201459	1	0.71786	0.28214	0.372057	0.228544	33.7514
0.703096	52020	560070	0	1201470	1	0.682057	0.317943	0.156661	0.0849875	33.7507	0.703096	132638	479452	0	1201470	1	0.714768	0.285232	0.356205	0.216697	33.7507	0.703096	139892	472198	0	1201470	1	0.717866	0.282134	0.372062	0.228548	33.7507
0.703097	52020	560056	0	1201484	1	0.682065	0.317935	0.156664	0.0849894	33.75	0.703097	132638	479438	0	1201484	1	0.714777	0.285223	0.356212	0.216702	33.75	0.703097	139892	472184	0	1201484	1	0.717875	0.282125	0.372069	0.228553	33.75
0.703098	52020	560046	0	1201494	1	0.68207	0.31793	0.156666	0.0849908	33.7494	0.703098	132638	479428	0	1201494	1	0.714783	0.285217	0.356217	0.216705	33.7494	0.703098	139892	472174	0	1201494	1	0.717881	0.282119	0.372074	0.228557	33.7494
0.703099	52020	560037	0	1201503	1	0.682075	0.317925	0.156669	0.0849921	33.7489	0.703099	132638	479419	0	1201503	1	0.714788	0.285212	0.356221	0.216709	33.7489	0.703099	139892	472165	0	1201503	1	0.717886	0.282114	0.372078	0.22856	33.7489
0.7031	52020	560026	0	1201514	1	0.682082	0.317918	0.156671	0.0849936	33.7483	0.7031	132638	479408	0	1201514	1	0.714795	0.285205	0.356226	0.216712	33.7483	0.7031	139892	472154	0	1201514	1	0.717893	0.282107	0.372084	0.228565	33.7483
0.703101	52020	560016	0	1201524	1	0.682087	0.317913	0.156674	0.084995	33.7478	0.703101	132638	479398	0	1201524	1	0.714801	0.285199	0.356231	0.216716	33.7478	0.703101	139892	472144	0	1201524	1	0.717899	0.282101	0.372089	0.228568	33.7478
0.703102	52020	560004	0	1201536	1	0.682094	0.317906	0.156676	0.0849967	33.7471	0.703102	132638	479386	0	1201536	1	0.714808	0.285192	0.356237	0.21672	33.7471	0.703102	139892	472132	0	1201536	1	0.717906	0.282094	0.372095	0.228573	33.7471
0.703103	52020	559988	0	1201552	1	0.682103	0.317897	0.15668	0.0849989	33.7462	0.703103	132638	479370	0	1201552	1	0.714817	0.285183	0.356244	0.216726	33.7462	0.703103	139892	472116	0	1201552	1	0.717915	0.282085	0.372103	0.228579	33.7462
0.703104	52020	559978	0	1201562	1	0.682109	0.317891	0.156682	0.0850003	33.7457	0.703104	132638	479360	0	1201562	1	0.714823	0.285177	0.356249	0.216729	33.7457	0.703104	139892	472106	0	1201562	1	0.717921	0.282079	0.372108	0.228582	33.7457
0.703105	52020	559971	0	1201569	1	0.682113	0.317887	0.156684	0.0850013	33.7453	0.703105	132638	479353	0	1201569	1	0.714827	0.285173	0.356253	0.216732	33.7453	0.703105	139892	472099	0	1201569	1	0.717926	0.282074	0.372111	0.228585	33.7453
0.703106	52020	559960	0	1201580	1	0.682119	0.317881	0.156687	0.0850028	33.7447	0.703106	132638	479342	0	1201580	1	0.714834	0.285166	0.356258	0.216736	33.7447	0.703106	139892	472088	0	1201580	1	0.717932	0.282068	0.372117	0.228589	33.7447
0.703107	52020	559951	0	1201589	1	0.682124	0.317876	0.156689	0.085004	33.7442	0.703107	132638	479333	0	1201589	1	0.714839	0.285161	0.356262	0.216739	33.7442	0.703107	139892	472079	0	1201589	1	0.717937	0.282063	0.372121	0.228593	33.7442
0.703108	52020	559941	0	1201599	1	0.68213	0.31787	0.156691	0.0850054	33.7436	0.703108	132638	479323	0	1201599	1	0.714845	0.285155	0.356267	0.216743	33.7436	0.703108	139892	472069	0	1201599	1	0.717943	0.282057	0.372126	0.228596	33.7436
0.703109	52020	559928	0	1201612	1	0.682137	0.317863	0.156694	0.0850072	33.7429	0.703109	132638	479310	0	1201612	1	0.714853	0.285147	0.356273	0.216747	33.7429	0.703109	139892	472056	0	1201612	1	0.717951	0.282049	0.372132	0.228601	33.7429
0.70311	52020	559912	0	1201628	1	0.682146	0.317854	0.156698	0.0850094	33.742	0.70311	132638	479294	0	1201628	1	0.714862	0.285138	0.356281	0.216753	33.742	0.70311	139892	472040	0	1201628	1	0.717961	0.282039	0.37214	0.228607	33.742
0.703111	52020	559896	0	1201644	1	0.682155	0.317845	0.156702	0.0850117	33.7412	0.703111	132638	479278	0	1201644	1	0.714872	0.285128	0.356288	0.216759	33.7412	0.703111	139892	472024	0	1201644	1	0.71797	0.28203	0.372148	0.228613	33.7412
0.703112	52020	559888	0	1201652	1	0.68216	0.31784	0.156704	0.0850128	33.7407	0.703112	132638	479270	0	1201652	1	0.714877	0.285123	0.356292	0.216761	33.7407	0.703112	139892	472016	0	1201652	1	0.717975	0.282025	0.372152	0.228616	33.7407
0.703113	52020	559875	0	1201665	1	0.682167	0.317833	0.156707	0.0850146	33.74	0.703113	132638	479257	0	1201665	1	0.714884	0.285116	0.356299	0.216766	33.74	0.703113	139892	472003	0	1201665	1	0.717983	0.282017	0.372159	0.228621	33.74
0.703114	52020	559862	0	1201678	1	0.682175	0.317825	0.15671	0.0850164	33.7393	0.703114	132638	479244	0	1201678	1	0.714892	0.285108	0.356305	0.216771	33.7393	0.703114	139892	471990	0	1201678	1	0.717991	0.282009	0.372165	0.228626	33.7393
0.703115	52020	559854	0	1201686	1	0.682179	0.317821	0.156712	0.0850175	33.7388	0.703115	132638	479236	0	1201686	1	0.714897	0.285103	0.356309	0.216773	33.7388	0.703115	139892	471982	0	1201686	1	0.717995	0.282005	0.372169	0.228629	33.7388
0.703116	52020	559844	0	1201696	1	0.682185	0.317815	0.156714	0.0850189	33.7383	0.703116	132638	479226	0	1201696	1	0.714903	0.285097	0.356313	0.216777	33.7383	0.703116	139892	471972	0	1201696	1	0.718001	0.281999	0.372174	0.228633	33.7383
0.703117	52020	559838	0	1201702	1	0.682188	0.317812	0.156716	0.0850197	33.738	0.703117	132638	479220	0	1201702	1	0.714906	0.285094	0.356316	0.216779	33.738	0.703117	139892	471966	0	1201702	1	0.718005	0.281995	0.372177	0.228635	33.738
0.703118	52020	559824	0	1201716	1	0.682196	0.317804	0.156719	0.0850217	33.7372	0.703118	132638	479206	0	1201716	1	0.714915	0.285085	0.356323	0.216784	33.7372	0.703118	139892	471952	0	1201716	1	0.718013	0.281987	0.372184	0.22864	33.7372
0.703119	52020	559810	0	1201730	1	0.682204	0.317796	0.156722	0.0850236	33.7364	0.703119	132638	479192	0	1201730	1	0.714923	0.285077	0.35633	0.216789	33.7364	0.703119	139892	471938	0	1201730	1	0.718022	0.281978	0.372191	0.228645	33.7364
0.70312	52020	559798	0	1201742	1	0.682211	0.317789	0.156725	0.0850253	33.7357	0.70312	132638	479180	0	1201742	1	0.71493	0.28507	0.356335	0.216793	33.7357	0.70312	139892	471926	0	1201742	1	0.718029	0.281971	0.372197	0.22865	33.7357
0.703121	52020	559779	0	1201761	1	0.682222	0.317778	0.156729	0.0850279	33.7347	0.703121	132638	479161	0	1201761	1	0.714942	0.285058	0.356344	0.2168	33.7347	0.703121	139892	471907	0	1201761	1	0.71804	0.28196	0.372206	0.228657	33.7347
0.703122	52020	559767	0	1201773	1	0.682229	0.317771	0.156732	0.0850296	33.734	0.703122	132638	479149	0	1201773	1	0.714949	0.285051	0.35635	0.216804	33.734	0.703122	139892	471895	0	1201773	1	0.718047	0.281953	0.372212	0.228661	33.734
0.703123	52020	559749	0	1201791	1	0.682239	0.317761	0.156737	0.0850321	33.733	0.703123	132638	479131	0	1201791	1	0.714959	0.285041	0.356359	0.216811	33.733	0.703123	139892	471877	0	1201791	1	0.718058	0.281942	0.372221	0.228668	33.733
0.703124	52020	559735	0	1201805	1	0.682247	0.317753	0.15674	0.085034	33.7323	0.703124	132638	479117	0	1201805	1	0.714968	0.285032	0.356366	0.216816	33.7323	0.703124	139892	471863	0	1201805	1	0.718067	0.281933	0.372228	0.228673	33.7323
0.703125	52020	559724	0	1201816	1	0.682253	0.317747	0.156742	0.0850356	33.7317	0.703125	132638	479106	0	1201816	1	0.714974	0.285026	0.356371	0.216819	33.7317	0.703125	139892	471852	0	1201816	1	0.718073	0.281927	0.372233	0.228677	33.7317
0.703126	52020	559714	0	1201826	1	0.682259	0.317741	0.156745	0.085037	33.7311	0.703126	132638	479096	0	1201826	1	0.71498	0.28502	0.356376	0.216823	33.7311	0.703126	139892	471842	0	1201826	1	0.718079	0.281921	0.372238	0.228681	33.7311
0.703127	52020	559710	0	1201830	1	0.682261	0.317739	0.156746	0.0850375	33.7309	0.703127	132638	479092	0	1201830	1	0.714983	0.285017	0.356377	0.216824	33.7309	0.703127	139892	471838	0	1201830	1	0.718081	0.281919	0.37224	0.228683	33.7309
0.703128	52020	559697	0	1201843	1	0.682268	0.317732	0.156749	0.0850393	33.7302	0.703128	132638	479079	0	1201843	1	0.71499	0.28501	0.356384	0.216829	33.7302	0.703128	139892	471825	0	1201843	1	0.718089	0.281911	0.372247	0.228687	33.7302
0.703129	52020	559682	0	1201858	1	0.682277	0.317723	0.156752	0.0850414	33.7294	0.703129	132638	479064	0	1201858	1	0.714999	0.285001	0.356391	0.216834	33.7294	0.703129	139892	471810	0	1201858	1	0.718098	0.281902	0.372254	0.228693	33.7294
0.70313	52020	559675	0	1201865	1	0.682281	0.317719	0.156754	0.0850424	33.729	0.70313	132638	479057	0	1201865	1	0.715003	0.284997	0.356394	0.216837	33.729	0.70313	139892	471803	0	1201865	1	0.718102	0.281898	0.372258	0.228696	33.729
0.703131	52020	559665	0	1201875	1	0.682287	0.317713	0.156756	0.0850438	33.7284	0.703131	132638	479047	0	1201875	1	0.715009	0.284991	0.356399	0.21684	33.7284	0.703131	139892	471793	0	1201875	1	0.718108	0.281892	0.372263	0.228699	33.7284
0.703132	52020	559656	0	1201884	1	0.682292	0.317708	0.156759	0.085045	33.7279	0.703132	132638	479038	0	1201884	1	0.715015	0.284985	0.356403	0.216844	33.7279	0.703132	139892	471784	0	1201884	1	0.718114	0.281886	0.372267	0.228703	33.7279
0.703133	52020	559642	0	1201898	1	0.6823	0.3177	0.156762	0.085047	33.7271	0.703133	132638	479024	0	1201898	1	0.715023	0.284977	0.35641	0.216849	33.7271	0.703133	139892	471770	0	1201898	1	0.718122	0.281878	0.372274	0.228708	33.7271
0.703134	52020	559629	0	1201911	1	0.682307	0.317693	0.156765	0.0850488	33.7264	0.703134	132638	479011	0	1201911	1	0.715031	0.284969	0.356416	0.216853	33.7264	0.703134	139892	471757	0	1201911	1	0.71813	0.28187	0.37228	0.228713	33.7264
0.703135	52020	559622	0	1201918	1	0.682311	0.317689	0.156767	0.0850498	33.726	0.703135	132638	479004	0	1201918	1	0.715035	0.284965	0.35642	0.216856	33.726	0.703135	139892	471750	0	1201918	1	0.718134	0.281866	0.372284	0.228715	33.726
0.703136	52020	559612	0	1201928	1	0.682317	0.317683	0.156769	0.0850511	33.7255	0.703136	132638	478994	0	1201928	1	0.715041	0.284959	0.356424	0.216859	33.7255	0.703136	139892	471740	0	1201928	1	0.71814	0.28186	0.372289	0.228719	33.7255
0.703137	52020	559597	0	1201943	1	0.682325	0.317675	0.156772	0.0850532	33.7247	0.703137	132638	478979	0	1201943	1	0.71505	0.28495	0.356432	0.216864	33.7247	0.703137	139892	471725	0	1201943	1	0.718149	0.281851	0.372296	0.228725	33.7247
0.703138	52020	559582	0	1201958	1	0.682334	0.317666	0.156776	0.0850553	33.7238	0.703138	132638	478964	0	1201958	1	0.715059	0.284941	0.356439	0.21687	33.7238	0.703138	139892	471710	0	1201958	1	0.718158	0.281842	0.372304	0.22873	33.7238
0.703139	52020	559570	0	1201970	1	0.68234	0.31766	0.156779	0.085057	33.7232	0.703139	132638	478952	0	1201970	1	0.715066	0.284934	0.356445	0.216874	33.7232	0.703139	139892	471698	0	1201970	1	0.718165	0.281835	0.37231	0.228735	33.7232
0.70314	52020	559560	0	1201980	1	0.682346	0.317654	0.156781	0.0850584	33.7226	0.70314	132638	478942	0	1201980	1	0.715072	0.284928	0.356449	0.216878	33.7226	0.70314	139892	471688	0	1201980	1	0.718171	0.281829	0.372315	0.228739	33.7226
0.703141	52020	559549	0	1201991	1	0.682352	0.317648	0.156784	0.0850599	33.722	0.703141	132638	478931	0	1201991	1	0.715078	0.284922	0.356455	0.216881	33.722	0.703141	139892	471677	0	1201991	1	0.718178	0.281822	0.37232	0.228743	33.722
0.703142	52020	559543	0	1201997	1	0.682356	0.317644	0.156785	0.0850607	33.7217	0.703142	132638	478925	0	1201997	1	0.715082	0.284918	0.356457	0.216884	33.7217	0.703142	139892	471671	0	1201997	1	0.718181	0.281819	0.372323	0.228745	33.7217
0.703143	52020	559533	0	1202007	1	0.682361	0.317639	0.156788	0.0850621	33.7211	0.703143	132638	478915	0	1202007	1	0.715088	0.284912	0.356462	0.216887	33.7211	0.703143	139892	471661	0	1202007	1	0.718187	0.281813	0.372328	0.228749	33.7211
0.703144	52020	559523	0	1202017	1	0.682367	0.317633	0.15679	0.0850635	33.7206	0.703144	132638	478905	0	1202017	1	0.715094	0.284906	0.356467	0.216891	33.7206	0.703144	139892	471651	0	1202017	1	0.718193	0.281807	0.372333	0.228753	33.7206
0.703145	52020	559514	0	1202026	1	0.682372	0.317628	0.156792	0.0850648	33.7201	0.703145	132638	478896	0	1202026	1	0.715099	0.284901	0.356471	0.216894	33.7201	0.703145	139892	471642	0	1202026	1	0.718199	0.281801	0.372337	0.228756	33.7201
0.703146	52020	559506	0	1202034	1	0.682377	0.317623	0.156794	0.0850659	33.7196	0.703146	132638	478888	0	1202034	1	0.715104	0.284896	0.356475	0.216897	33.7196	0.703146	139892	471634	0	1202034	1	0.718203	0.281797	0.372341	0.228759	33.7196
0.703147	52020	559496	0	1202044	1	0.682382	0.317618	0.156796	0.0850673	33.7191	0.703147	132638	478878	0	1202044	1	0.71511	0.28489	0.35648	0.2169	33.7191	0.703147	139892	471624	0	1202044	1	0.718209	0.281791	0.372346	0.228763	33.7191
0.703148	52020	559483	0	1202057	1	0.68239	0.31761	0.156799	0.0850691	33.7184	0.703148	132638	478865	0	1202057	1	0.715118	0.284882	0.356486	0.216905	33.7184	0.703148	139892	471611	0	1202057	1	0.718217	0.281783	0.372353	0.228767	33.7184
0.703149	52020	559469	0	1202071	1	0.682398	0.317602	0.156803	0.085071	33.7176	0.703149	132638	478851	0	1202071	1	0.715126	0.284874	0.356493	0.21691	33.7176	0.703149	139892	471597	0	1202071	1	0.718225	0.281775	0.37236	0.228773	33.7176
0.70315	52020	559458	0	1202082	1	0.682404	0.317596	0.156805	0.0850726	33.717	0.70315	132638	478840	0	1202082	1	0.715133	0.284867	0.356498	0.216914	33.717	0.70315	139892	471586	0	1202082	1	0.718232	0.281768	0.372365	0.228777	33.717
0.703151	52020	559447	0	1202093	1	0.68241	0.31759	0.156808	0.0850741	33.7164	0.703151	132638	478829	0	1202093	1	0.715139	0.284861	0.356503	0.216918	33.7164	0.703151	139892	471575	0	1202093	1	0.718239	0.281761	0.372371	0.228781	33.7164
0.703152	52020	559435	0	1202105	1	0.682417	0.317583	0.156811	0.0850758	33.7157	0.703152	132638	478817	0	1202105	1	0.715146	0.284854	0.356509	0.216922	33.7157	0.703152	139892	471563	0	1202105	1	0.718246	0.281754	0.372377	0.228785	33.7157
0.703153	52020	559421	0	1202119	1	0.682425	0.317575	0.156814	0.0850777	33.715	0.703153	132638	478803	0	1202119	1	0.715155	0.284845	0.356516	0.216927	33.715	0.703153	139892	471549	0	1202119	1	0.718254	0.281746	0.372383	0.228791	33.715
0.703154	52020	559407	0	1202133	1	0.682433	0.317567	0.156817	0.0850797	33.7142	0.703154	132638	478789	0	1202133	1	0.715163	0.284837	0.356523	0.216932	33.7142	0.703154	139892	471535	0	1202133	1	0.718263	0.281737	0.37239	0.228796	33.7142
0.703155	52020	559398	0	1202142	1	0.682438	0.317562	0.156819	0.0850809	33.7137	0.703155	132638	478780	0	1202142	1	0.715168	0.284832	0.356527	0.216935	33.7137	0.703155	139892	471526	0	1202142	1	0.718268	0.281732	0.372395	0.228799	33.7137
0.703156	52020	559389	0	1202151	1	0.682443	0.317557	0.156822	0.0850822	33.7132	0.703156	132638	478771	0	1202151	1	0.715174	0.284826	0.356531	0.216938	33.7132	0.703156	139892	471517	0	1202151	1	0.718273	0.281727	0.372399	0.228803	33.7132
0.703157	52020	559382	0	1202158	1	0.682447	0.317553	0.156823	0.0850831	33.7128	0.703157	132638	478764	0	1202158	1	0.715178	0.284822	0.356535	0.216941	33.7128	0.703157	139892	471510	0	1202158	1	0.718277	0.281723	0.372403	0.228805	33.7128
0.703158	52020	559369	0	1202171	1	0.682455	0.317545	0.156826	0.0850849	33.7121	0.703158	132638	478751	0	1202171	1	0.715185	0.284815	0.356541	0.216945	33.7121	0.703158	139892	471497	0	1202171	1	0.718285	0.281715	0.372409	0.22881	33.7121
0.703159	52020	559359	0	1202181	1	0.68246	0.31754	0.156829	0.0850863	33.7115	0.703159	132638	478741	0	1202181	1	0.715191	0.284809	0.356546	0.216949	33.7115	0.703159	139892	471487	0	1202181	1	0.718291	0.281709	0.372414	0.228814	33.7115
0.70316	52020	559349	0	1202191	1	0.682466	0.317534	0.156831	0.0850877	33.711	0.70316	132638	478731	0	1202191	1	0.715197	0.284803	0.35655	0.216952	33.711	0.70316	139892	471477	0	1202191	1	0.718297	0.281703	0.372419	0.228818	33.711
0.703161	52020	559337	0	1202203	1	0.682473	0.317527	0.156834	0.0850894	33.7103	0.703161	132638	478719	0	1202203	1	0.715205	0.284795	0.356556	0.216957	33.7103	0.703161	139892	471465	0	1202203	1	0.718304	0.281696	0.372425	0.228822	33.7103
0.703162	52020	559330	0	1202210	1	0.682477	0.317523	0.156836	0.0850904	33.7099	0.703162	132638	478712	0	1202210	1	0.715209	0.284791	0.35656	0.216959	33.7099	0.703162	139892	471458	0	1202210	1	0.718309	0.281691	0.372429	0.228825	33.7099
0.703163	52020	559318	0	1202222	1	0.682484	0.317516	0.156838	0.085092	33.7093	0.703163	132638	478700	0	1202222	1	0.715216	0.284784	0.356565	0.216963	33.7093	0.703163	139892	471446	0	1202222	1	0.718316	0.281684	0.372435	0.228829	33.7093
0.703164	52020	559308	0	1202232	1	0.682489	0.317511	0.156841	0.0850934	33.7087	0.703164	132638	478690	0	1202232	1	0.715222	0.284778	0.35657	0.216967	33.7087	0.703164	139892	471436	0	1202232	1	0.718322	0.281678	0.372439	0.228833	33.7087
0.703165	52020	559294	0	1202246	1	0.682497	0.317503	0.156844	0.0850954	33.708	0.703165	132638	478676	0	1202246	1	0.71523	0.28477	0.356577	0.216972	33.708	0.703165	139892	471422	0	1202246	1	0.71833	0.28167	0.372446	0.228838	33.708
0.703166	52020	559287	0	1202253	1	0.682501	0.317499	0.156846	0.0850964	33.7076	0.703166	132638	478669	0	1202253	1	0.715234	0.284766	0.35658	0.216974	33.7076	0.703166	139892	471415	0	1202253	1	0.718334	0.281666	0.37245	0.228841	33.7076
0.703167	52020	559276	0	1202264	1	0.682507	0.317493	0.156848	0.0850979	33.707	0.703167	132638	478658	0	1202264	1	0.715241	0.284759	0.356585	0.216978	33.707	0.703167	139892	471404	0	1202264	1	0.718341	0.281659	0.372455	0.228845	33.707
0.703168	52020	559266	0	1202274	1	0.682513	0.317487	0.156851	0.0850993	33.7064	0.703168	132638	478648	0	1202274	1	0.715247	0.284753	0.35659	0.216982	33.7064	0.703168	139892	471394	0	1202274	1	0.718347	0.281653	0.37246	0.228849	33.7064
0.703169	52020	559256	0	1202284	1	0.682519	0.317481	0.156853	0.0851007	33.7059	0.703169	132638	478638	0	1202284	1	0.715253	0.284747	0.356595	0.216985	33.7059	0.703169	139892	471384	0	1202284	1	0.718353	0.281647	0.372465	0.228852	33.7059
0.70317	52020	559242	0	1202298	1	0.682527	0.317473	0.156856	0.0851026	33.7051	0.70317	132638	478624	0	1202298	1	0.715261	0.284739	0.356602	0.21699	33.7051	0.70317	139892	471370	0	1202298	1	0.718361	0.281639	0.372472	0.228858	33.7051
0.703171	52020	559230	0	1202310	1	0.682533	0.317467	0.156859	0.0851043	33.7044	0.703171	132638	478612	0	1202310	1	0.715268	0.284732	0.356607	0.216995	33.7044	0.703171	139892	471358	0	1202310	1	0.718368	0.281632	0.372478	0.228862	33.7044
0.703172	52020	559220	0	1202320	1	0.682539	0.317461	0.156862	0.0851057	33.7039	0.703172	132638	478602	0	1202320	1	0.715274	0.284726	0.356612	0.216998	33.7039	0.703172	139892	471348	0	1202320	1	0.718374	0.281626	0.372483	0.228866	33.7039
0.703173	52020	559211	0	1202329	1	0.682544	0.317456	0.156864	0.0851069	33.7034	0.703173	132638	478593	0	1202329	1	0.715279	0.284721	0.356617	0.217001	33.7034	0.703173	139892	471339	0	1202329	1	0.71838	0.28162	0.372488	0.228869	33.7034
0.703174	52020	559202	0	1202338	1	0.682549	0.317451	0.156866	0.0851082	33.7029	0.703174	132638	478584	0	1202338	1	0.715285	0.284715	0.356621	0.217005	33.7029	0.703174	139892	471330	0	1202338	1	0.718385	0.281615	0.372492	0.228873	33.7029
0.703175	52020	559193	0	1202347	1	0.682554	0.317446	0.156868	0.0851094	33.7024	0.703175	132638	478575	0	1202347	1	0.71529	0.28471	0.356625	0.217008	33.7024	0.703175	139892	471321	0	1202347	1	0.71839	0.28161	0.372497	0.228876	33.7024
0.703176	52020	559181	0	1202359	1	0.682561	0.317439	0.156871	0.0851111	33.7017	0.703176	132638	478563	0	1202359	1	0.715297	0.284703	0.356631	0.217012	33.7017	0.703176	139892	471309	0	1202359	1	0.718398	0.281602	0.372502	0.228881	33.7017
0.703177	52020	559168	0	1202372	1	0.682569	0.317431	0.156874	0.0851129	33.701	0.703177	132638	478550	0	1202372	1	0.715305	0.284695	0.356637	0.217017	33.701	0.703177	139892	471296	0	1202372	1	0.718405	0.281595	0.372509	0.228885	33.701
0.703178	52020	559159	0	1202381	1	0.682574	0.317426	0.156876	0.0851142	33.7005	0.703178	132638	478541	0	1202381	1	0.71531	0.28469	0.356641	0.21702	33.7005	0.703178	139892	471287	0	1202381	1	0.718411	0.281589	0.372513	0.228889	33.7005
0.703179	52020	559148	0	1202392	1	0.68258	0.31742	0.156879	0.0851157	33.6999	0.703179	132638	478530	0	1202392	1	0.715317	0.284683	0.356647	0.217024	33.6999	0.703179	139892	471276	0	1202392	1	0.718417	0.281583	0.372519	0.228893	33.6999
0.70318	52020	559131	0	1202409	1	0.68259	0.31741	0.156883	0.0851181	33.699	0.70318	132638	478513	0	1202409	1	0.715327	0.284673	0.356655	0.21703	33.699	0.70318	139892	471259	0	1202409	1	0.718427	0.281573	0.372527	0.228899	33.699
0.703181	52020	559122	0	1202418	1	0.682595	0.317405	0.156885	0.0851193	33.6985	0.703181	132638	478504	0	1202418	1	0.715332	0.284668	0.356659	0.217033	33.6985	0.703181	139892	471250	0	1202418	1	0.718433	0.281567	0.372532	0.228903	33.6985
0.703182	52020	559108	0	1202432	1	0.682603	0.317397	0.156888	0.0851213	33.6977	0.703182	132638	478490	0	1202432	1	0.715341	0.284659	0.356666	0.217038	33.6977	0.703182	139892	471236	0	1202432	1	0.718441	0.281559	0.372539	0.228908	33.6977
0.703183	52020	559097	0	1202443	1	0.682609	0.317391	0.156891	0.0851228	33.6971	0.703183	132638	478479	0	1202443	1	0.715347	0.284653	0.356671	0.217042	33.6971	0.703183	139892	471225	0	1202443	1	0.718448	0.281552	0.372544	0.228912	33.6971
0.703184	52020	559087	0	1202453	1	0.682615	0.317385	0.156893	0.0851242	33.6965	0.703184	132638	478469	0	1202453	1	0.715353	0.284647	0.356676	0.217045	33.6965	0.703184	139892	471215	0	1202453	1	0.718454	0.281546	0.372549	0.228916	33.6965
0.703185	52020	559083	0	1202457	1	0.682617	0.317383	0.156894	0.0851248	33.6963	0.703185	132638	478465	0	1202457	1	0.715356	0.284644	0.356678	0.217047	33.6963	0.703185	139892	471211	0	1202457	1	0.718456	0.281544	0.372551	0.228917	33.6963
0.703186	52020	559073	0	1202467	1	0.682623	0.317377	0.156896	0.0851262	33.6958	0.703186	132638	478455	0	1202467	1	0.715362	0.284638	0.356683	0.21705	33.6958	0.703186	139892	471201	0	1202467	1	0.718462	0.281538	0.372556	0.228921	33.6958
0.703187	52020	559064	0	1202476	1	0.682628	0.317372	0.156898	0.0851274	33.6953	0.703187	132638	478446	0	1202476	1	0.715367	0.284633	0.356687	0.217054	33.6953	0.703187	139892	471192	0	1202476	1	0.718467	0.281533	0.372561	0.228924	33.6953
0.703188	52020	559054	0	1202486	1	0.682633	0.317367	0.156901	0.0851288	33.6947	0.703188	132638	478436	0	1202486	1	0.715373	0.284627	0.356692	0.217057	33.6947	0.703188	139892	471182	0	1202486	1	0.718473	0.281527	0.372565	0.228928	33.6947
0.703189	52020	559046	0	1202494	1	0.682638	0.317362	0.156903	0.0851299	33.6943	0.703189	132638	478428	0	1202494	1	0.715378	0.284622	0.356696	0.21706	33.6943	0.703189	139892	471174	0	1202494	1	0.718478	0.281522	0.372569	0.228931	33.6943
0.70319	52020	559039	0	1202501	1	0.682642	0.317358	0.156904	0.0851309	33.6939	0.70319	132638	478421	0	1202501	1	0.715382	0.284618	0.356699	0.217063	33.6939	0.70319	139892	471167	0	1202501	1	0.718482	0.281518	0.372573	0.228934	33.6939
0.703191	52020	559028	0	1202512	1	0.682648	0.317352	0.156907	0.0851324	33.6933	0.703191	132638	478410	0	1202512	1	0.715388	0.284612	0.356704	0.217066	33.6933	0.703191	139892	471156	0	1202512	1	0.718489	0.281511	0.372578	0.228938	33.6933
0.703192	52020	559013	0	1202527	1	0.682657	0.317343	0.156911	0.0851345	33.6925	0.703192	132638	478395	0	1202527	1	0.715397	0.284603	0.356712	0.217072	33.6925	0.703192	139892	471141	0	1202527	1	0.718498	0.281502	0.372586	0.228943	33.6925
0.703193	52020	558997	0	1202543	1	0.682666	0.317334	0.156914	0.0851367	33.6916	0.703193	132638	478379	0	1202543	1	0.715407	0.284593	0.356719	0.217077	33.6916	0.703193	139892	471125	0	1202543	1	0.718507	0.281493	0.372594	0.228949	33.6916
0.703194	52020	558985	0	1202555	1	0.682673	0.317327	0.156917	0.0851384	33.6909	0.703194	132638	478367	0	1202555	1	0.715414	0.284586	0.356725	0.217082	33.6909	0.703194	139892	471113	0	1202555	1	0.718515	0.281485	0.3726	0.228954	33.6909
0.703195	52020	558973	0	1202567	1	0.682679	0.317321	0.15692	0.0851401	33.6903	0.703195	132638	478355	0	1202567	1	0.715421	0.284579	0.356731	0.217086	33.6903	0.703195	139892	471101	0	1202567	1	0.718522	0.281478	0.372606	0.228958	33.6903
0.703196	52020	558960	0	1202580	1	0.682687	0.317313	0.156923	0.0851419	33.6895	0.703196	132638	478342	0	1202580	1	0.715429	0.284571	0.356737	0.217091	33.6895	0.703196	139892	471088	0	1202580	1	0.71853	0.28147	0.372612	0.228963	33.6895
0.703197	52020	558947	0	1202593	1	0.682694	0.317306	0.156926	0.0851437	33.6888	0.703197	132638	478329	0	1202593	1	0.715437	0.284563	0.356743	0.217095	33.6888	0.703197	139892	471075	0	1202593	1	0.718537	0.281463	0.372619	0.228968	33.6888
0.703198	52020	558936	0	1202604	1	0.6827	0.3173	0.156929	0.0851452	33.6882	0.703198	132638	478318	0	1202604	1	0.715443	0.284557	0.356748	0.217099	33.6882	0.703198	139892	471064	0	1202604	1	0.718544	0.281456	0.372624	0.228972	33.6882
0.703199	52020	558922	0	1202618	1	0.682708	0.317292	0.156932	0.0851472	33.6874	0.703199	132638	478304	0	1202618	1	0.715451	0.284549	0.356755	0.217104	33.6874	0.703199	139892	471050	0	1202618	1	0.718552	0.281448	0.372631	0.228978	33.6874
0.7032	52020	558909	0	1202631	1	0.682716	0.317284	0.156935	0.085149	33.6867	0.7032	132638	478291	0	1202631	1	0.715459	0.284541	0.356761	0.217109	33.6867	0.7032	139892	471037	0	1202631	1	0.71856	0.28144	0.372637	0.228982	33.6867
0.703201	52020	558896	0	1202644	1	0.682723	0.317277	0.156938	0.0851508	33.686	0.703201	132638	478278	0	1202644	1	0.715467	0.284533	0.356768	0.217113	33.686	0.703201	139892	471024	0	1202644	1	0.718568	0.281432	0.372644	0.228987	33.686
0.703202	52020	558885	0	1202655	1	0.682729	0.317271	0.156941	0.0851524	33.6854	0.703202	132638	478267	0	1202655	1	0.715473	0.284527	0.356773	0.217117	33.6854	0.703202	139892	471013	0	1202655	1	0.718574	0.281426	0.372649	0.228991	33.6854
0.703203	52020	558869	0	1202671	1	0.682738	0.317262	0.156945	0.0851546	33.6845	0.703203	132638	478251	0	1202671	1	0.715483	0.284517	0.356781	0.217123	33.6845	0.703203	139892	470997	0	1202671	1	0.718584	0.281416	0.372657	0.228997	33.6845
0.703204	52020	558854	0	1202686	1	0.682747	0.317253	0.156948	0.0851567	33.6837	0.703204	132638	478236	0	1202686	1	0.715492	0.284508	0.356788	0.217128	33.6837	0.703204	139892	470982	0	1202686	1	0.718593	0.281407	0.372665	0.229003	33.6837
0.703205	52020	558844	0	1202696	1	0.682753	0.317247	0.156951	0.0851581	33.6831	0.703205	132638	478226	0	1202696	1	0.715498	0.284502	0.356793	0.217132	33.6831	0.703205	139892	470972	0	1202696	1	0.718599	0.281401	0.37267	0.229007	33.6831
0.703206	52020	558835	0	1202705	1	0.682758	0.317242	0.156953	0.0851593	33.6826	0.703206	132638	478217	0	1202705	1	0.715503	0.284497	0.356797	0.217135	33.6826	0.703206	139892	470963	0	1202705	1	0.718604	0.281396	0.372674	0.22901	33.6826
0.703207	52020	558827	0	1202713	1	0.682762	0.317238	0.156955	0.0851604	33.6822	0.703207	132638	478209	0	1202713	1	0.715508	0.284492	0.356801	0.217138	33.6822	0.703207	139892	470955	0	1202713	1	0.718609	0.281391	0.372678	0.229013	33.6822
0.703208	52020	558820	0	1202720	1	0.682766	0.317234	0.156956	0.0851614	33.6818	0.703208	132638	478202	0	1202720	1	0.715512	0.284488	0.356804	0.21714	33.6818	0.703208	139892	470948	0	1202720	1	0.718613	0.281387	0.372682	0.229016	33.6818
0.703209	52020	558810	0	1202730	1	0.682772	0.317228	0.156959	0.0851628	33.6813	0.703209	132638	478192	0	1202730	1	0.715518	0.284482	0.356809	0.217144	33.6813	0.703209	139892	470938	0	1202730	1	0.718619	0.281381	0.372687	0.22902	33.6813
0.70321	52020	558806	0	1202734	1	0.682774	0.317226	0.15696	0.0851634	33.681	0.70321	132638	478188	0	1202734	1	0.71552	0.28448	0.356811	0.217145	33.681	0.70321	139892	470934	0	1202734	1	0.718622	0.281378	0.372689	0.229021	33.681
0.703211	52020	558797	0	1202743	1	0.682779	0.317221	0.156962	0.0851646	33.6806	0.703211	132638	478179	0	1202743	1	0.715526	0.284474	0.356815	0.217149	33.6806	0.703211	139892	470925	0	1202743	1	0.718627	0.281373	0.372693	0.229024	33.6806
0.703212	52020	558793	0	1202747	1	0.682782	0.317218	0.156963	0.0851652	33.6803	0.703212	132638	478175	0	1202747	1	0.715528	0.284472	0.356817	0.21715	33.6803	0.703212	139892	470921	0	1202747	1	0.718629	0.281371	0.372695	0.229026	33.6803
0.703213	52020	558787	0	1202753	1	0.682785	0.317215	0.156964	0.085166	33.68	0.703213	132638	478169	0	1202753	1	0.715532	0.284468	0.35682	0.217152	33.68	0.703213	139892	470915	0	1202753	1	0.718633	0.281367	0.372698	0.229028	33.68
0.703214	52020	558777	0	1202763	1	0.682791	0.317209	0.156966	0.0851674	33.6794	0.703214	132638	478159	0	1202763	1	0.715538	0.284462	0.356825	0.217156	33.6794	0.703214	139892	470905	0	1202763	1	0.718639	0.281361	0.372703	0.229032	33.6794
0.703215	52020	558767	0	1202773	1	0.682796	0.317204	0.156969	0.0851688	33.6789	0.703215	132638	478149	0	1202773	1	0.715544	0.284456	0.35683	0.217159	33.6789	0.703215	139892	470895	0	1202773	1	0.718645	0.281355	0.372708	0.229036	33.6789
0.703216	52020	558752	0	1202788	1	0.682805	0.317195	0.156972	0.0851709	33.6781	0.703216	132638	478134	0	1202788	1	0.715553	0.284447	0.356837	0.217165	33.6781	0.703216	139892	470880	0	1202788	1	0.718654	0.281346	0.372715	0.229041	33.6781
0.703217	52020	558741	0	1202799	1	0.682811	0.317189	0.156975	0.0851724	33.6775	0.703217	132638	478123	0	1202799	1	0.715559	0.284441	0.356842	0.217168	33.6775	0.703217	139892	470869	0	1202799	1	0.71866	0.28134	0.372721	0.229045	33.6775
0.703218	52020	558733	0	1202807	1	0.682816	0.317184	0.156977	0.0851735	33.677	0.703218	132638	478115	0	1202807	1	0.715564	0.284436	0.356846	0.217171	33.677	0.703218	139892	470861	0	1202807	1	0.718665	0.281335	0.372725	0.229048	33.677
0.703219	52020	558721	0	1202819	1	0.682822	0.317178	0.15698	0.0851752	33.6764	0.703219	132638	478103	0	1202819	1	0.715571	0.284429	0.356852	0.217176	33.6764	0.703219	139892	470849	0	1202819	1	0.718672	0.281328	0.372731	0.229053	33.6764
0.70322	52020	558706	0	1202834	1	0.682831	0.317169	0.156983	0.0851773	33.6755	0.70322	132638	478088	0	1202834	1	0.71558	0.28442	0.356859	0.217181	33.6755	0.70322	139892	470834	0	1202834	1	0.718681	0.281319	0.372738	0.229059	33.6755
0.703221	52020	558699	0	1202841	1	0.682835	0.317165	0.156985	0.0851783	33.6751	0.703221	132638	478081	0	1202841	1	0.715584	0.284416	0.356862	0.217183	33.6751	0.703221	139892	470827	0	1202841	1	0.718686	0.281314	0.372742	0.229061	33.6751
0.703222	52020	558690	0	1202850	1	0.68284	0.31716	0.156987	0.0851795	33.6747	0.703222	132638	478072	0	1202850	1	0.715589	0.284411	0.356867	0.217187	33.6747	0.703222	139892	470818	0	1202850	1	0.718691	0.281309	0.372746	0.229065	33.6747
0.703223	52020	558675	0	1202865	1	0.682849	0.317151	0.156991	0.0851816	33.6738	0.703223	132638	478057	0	1202865	1	0.715598	0.284402	0.356874	0.217192	33.6738	0.703223	139892	470803	0	1202865	1	0.7187	0.2813	0.372754	0.22907	33.6738
0.703224	52020	558667	0	1202873	1	0.682853	0.317147	0.156992	0.0851828	33.6734	0.703224	132638	478049	0	1202873	1	0.715603	0.284397	0.356878	0.217195	33.6734	0.703224	139892	470795	0	1202873	1	0.718705	0.281295	0.372758	0.229073	33.6734
0.703225	52020	558654	0	1202886	1	0.68286	0.31714	0.156996	0.0851846	33.6727	0.703225	132638	478036	0	1202886	1	0.715611	0.284389	0.356884	0.217199	33.6727	0.703225	139892	470782	0	1202886	1	0.718712	0.281288	0.372764	0.229078	33.6727
0.703226	52020	558645	0	1202895	1	0.682866	0.317134	0.156998	0.0851858	33.6722	0.703226	132638	478027	0	1202895	1	0.715616	0.284384	0.356888	0.217203	33.6722	0.703226	139892	470773	0	1202895	1	0.718718	0.281282	0.372768	0.229081	33.6722
0.703227	52020	558631	0	1202909	1	0.682874	0.317126	0.157001	0.0851878	33.6714	0.703227	132638	478013	0	1202909	1	0.715625	0.284375	0.356895	0.217208	33.6714	0.703227	139892	470759	0	1202909	1	0.718726	0.281274	0.372775	0.229087	33.6714
0.703228	52020	558619	0	1202921	1	0.68288	0.31712	0.157004	0.0851894	33.6707	0.703228	132638	478001	0	1202921	1	0.715632	0.284368	0.356901	0.217212	33.6707	0.703228	139892	470747	0	1202921	1	0.718733	0.281267	0.372781	0.229091	33.6707
0.703229	52020	558609	0	1202931	1	0.682886	0.317114	0.157006	0.0851908	33.6702	0.703229	132638	477991	0	1202931	1	0.715638	0.284362	0.356905	0.217215	33.6702	0.703229	139892	470737	0	1202931	1	0.718739	0.281261	0.372786	0.229095	33.6702
0.70323	52020	558600	0	1202940	1	0.682891	0.317109	0.157008	0.0851921	33.6697	0.70323	132638	477982	0	1202940	1	0.715643	0.284357	0.35691	0.217219	33.6697	0.70323	139892	470728	0	1202940	1	0.718745	0.281255	0.372791	0.229098	33.6697
0.703231	52020	558583	0	1202957	1	0.682901	0.317099	0.157012	0.0851945	33.6688	0.703231	132638	477965	0	1202957	1	0.715653	0.284347	0.356918	0.217225	33.6688	0.703231	139892	470711	0	1202957	1	0.718755	0.281245	0.372799	0.229105	33.6688
0.703232	52020	558568	0	1202972	1	0.682909	0.317091	0.157016	0.0851966	33.6679	0.703232	132638	477950	0	1202972	1	0.715662	0.284338	0.356925	0.21723	33.6679	0.703232	139892	470696	0	1202972	1	0.718764	0.281236	0.372807	0.22911	33.6679
0.703233	52020	558559	0	1202981	1	0.682914	0.317086	0.157018	0.0851978	33.6674	0.703233	132638	477941	0	1202981	1	0.715667	0.284333	0.356929	0.217233	33.6674	0.703233	139892	470687	0	1202981	1	0.718769	0.281231	0.372811	0.229114	33.6674
0.703234	52020	558548	0	1202992	1	0.682921	0.317079	0.157021	0.0851994	33.6668	0.703234	132638	477930	0	1202992	1	0.715674	0.284326	0.356935	0.217237	33.6668	0.703234	139892	470676	0	1202992	1	0.718776	0.281224	0.372817	0.229118	33.6668
0.703235	52020	558535	0	1203005	1	0.682928	0.317072	0.157024	0.0852012	33.6661	0.703235	132638	477917	0	1203005	1	0.715682	0.284318	0.356941	0.217242	33.6661	0.703235	139892	470663	0	1203005	1	0.718784	0.281216	0.372823	0.229123	33.6661
0.703236	52020	558526	0	1203014	1	0.682933	0.317067	0.157026	0.0852024	33.6656	0.703236	132638	477908	0	1203014	1	0.715687	0.284313	0.356945	0.217245	33.6656	0.703236	139892	470654	0	1203014	1	0.718789	0.281211	0.372828	0.229126	33.6656
0.703237	52020	558517	0	1203023	1	0.682938	0.317062	0.157028	0.0852037	33.6651	0.703237	132638	477899	0	1203023	1	0.715692	0.284308	0.35695	0.217248	33.6651	0.703237	139892	470645	0	1203023	1	0.718794	0.281206	0.372832	0.229129	33.6651
0.703238	52020	558505	0	1203035	1	0.682945	0.317055	0.157031	0.0852054	33.6645	0.703238	132638	477887	0	1203035	1	0.715699	0.284301	0.356955	0.217252	33.6645	0.703238	139892	470633	0	1203035	1	0.718801	0.281199	0.372838	0.229134	33.6645
0.703239	52020	558496	0	1203044	1	0.68295	0.31705	0.157033	0.0852066	33.664	0.703239	132638	477878	0	1203044	1	0.715705	0.284295	0.35696	0.217256	33.664	0.703239	139892	470624	0	1203044	1	0.718807	0.281193	0.372843	0.229137	33.664
0.70324	52020	558484	0	1203056	1	0.682957	0.317043	0.157036	0.0852083	33.6633	0.70324	132638	477866	0	1203056	1	0.715712	0.284288	0.356965	0.21726	33.6633	0.70324	139892	470612	0	1203056	1	0.718814	0.281186	0.372848	0.229142	33.6633
0.703241	52020	558472	0	1203068	1	0.682964	0.317036	0.157039	0.08521	33.6626	0.703241	132638	477854	0	1203068	1	0.715719	0.284281	0.356971	0.217264	33.6626	0.703241	139892	470600	0	1203068	1	0.718821	0.281179	0.372854	0.229146	33.6626
0.703242	52020	558464	0	1203076	1	0.682968	0.317032	0.157041	0.0852111	33.6622	0.703242	132638	477846	0	1203076	1	0.715724	0.284276	0.356975	0.217267	33.6622	0.703242	139892	470592	0	1203076	1	0.718826	0.281174	0.372858	0.229149	33.6622
0.703243	52020	558454	0	1203086	1	0.682974	0.317026	0.157043	0.0852125	33.6616	0.703243	132638	477836	0	1203086	1	0.71573	0.28427	0.35698	0.217271	33.6616	0.703243	139892	470582	0	1203086	1	0.718832	0.281168	0.372863	0.229153	33.6616
0.703244	52020	558445	0	1203095	1	0.682979	0.317021	0.157045	0.0852137	33.6611	0.703244	132638	477827	0	1203095	1	0.715735	0.284265	0.356984	0.217274	33.6611	0.703244	139892	470573	0	1203095	1	0.718837	0.281163	0.372868	0.229156	33.6611
0.703245	52020	558426	0	1203114	1	0.68299	0.31701	0.15705	0.0852164	33.6601	0.703245	132638	477808	0	1203114	1	0.715746	0.284254	0.356993	0.21728	33.6601	0.703245	139892	470554	0	1203114	1	0.718849	0.281151	0.372877	0.229164	33.6601
0.703246	52020	558413	0	1203127	1	0.682997	0.317003	0.157053	0.0852182	33.6594	0.703246	132638	477795	0	1203127	1	0.715754	0.284246	0.357	0.217285	33.6594	0.703246	139892	470541	0	1203127	1	0.718856	0.281144	0.372884	0.229168	33.6594
0.703247	52020	558406	0	1203134	1	0.683001	0.316999	0.157054	0.0852192	33.659	0.703247	132638	477788	0	1203134	1	0.715758	0.284242	0.357003	0.217288	33.659	0.703247	139892	470534	0	1203134	1	0.718861	0.281139	0.372887	0.229171	33.659
0.703248	52020	558395	0	1203145	1	0.683007	0.316993	0.157057	0.0852207	33.6584	0.703248	132638	477777	0	1203145	1	0.715765	0.284235	0.357008	0.217292	33.6584	0.703248	139892	470523	0	1203145	1	0.718867	0.281133	0.372893	0.229175	33.6584
0.703249	52020	558388	0	1203152	1	0.683011	0.316989	0.157059	0.0852217	33.658	0.703249	132638	477770	0	1203152	1	0.715769	0.284231	0.357012	0.217294	33.658	0.703249	139892	470516	0	1203152	1	0.718871	0.281129	0.372896	0.229178	33.658
0.70325	52020	558374	0	1203166	1	0.683019	0.316981	0.157062	0.0852236	33.6572	0.70325	132638	477756	0	1203166	1	0.715777	0.284223	0.357018	0.217299	33.6572	0.70325	139892	470502	0	1203166	1	0.71888	0.28112	0.372903	0.229183	33.6572
0.703251	52020	558365	0	1203175	1	0.683025	0.316975	0.157064	0.0852249	33.6567	0.703251	132638	477747	0	1203175	1	0.715783	0.284217	0.357023	0.217302	33.6567	0.703251	139892	470493	0	1203175	1	0.718885	0.281115	0.372908	0.229186	33.6567
0.703252	52020	558355	0	1203185	1	0.68303	0.31697	0.157066	0.0852263	33.6562	0.703252	132638	477737	0	1203185	1	0.715789	0.284211	0.357027	0.217306	33.6562	0.703252	139892	470483	0	1203185	1	0.718891	0.281109	0.372913	0.22919	33.6562
0.703253	52020	558345	0	1203195	1	0.683036	0.316964	0.157069	0.0852277	33.6556	0.703253	132638	477727	0	1203195	1	0.715795	0.284205	0.357032	0.217309	33.6556	0.703253	139892	470473	0	1203195	1	0.718897	0.281103	0.372918	0.229194	33.6556
0.703254	52020	558330	0	1203210	1	0.683044	0.316956	0.157072	0.0852298	33.6548	0.703254	132638	477712	0	1203210	1	0.715804	0.284196	0.357039	0.217315	33.6548	0.703254	139892	470458	0	1203210	1	0.718906	0.281094	0.372925	0.2292	33.6548
0.703255	52020	558321	0	1203219	1	0.683049	0.316951	0.157074	0.085231	33.6543	0.703255	132638	477703	0	1203219	1	0.715809	0.284191	0.357044	0.217318	33.6543	0.703255	139892	470449	0	1203219	1	0.718911	0.281089	0.372929	0.229203	33.6543
0.703256	52020	558312	0	1203228	1	0.683055	0.316945	0.157077	0.0852323	33.6538	0.703256	132638	477694	0	1203228	1	0.715814	0.284186	0.357048	0.217321	33.6538	0.703256	139892	470440	0	1203228	1	0.718917	0.281083	0.372934	0.229206	33.6538
0.703257	52020	558306	0	1203234	1	0.683058	0.316942	0.157078	0.0852331	33.6535	0.703257	132638	477688	0	1203234	1	0.715818	0.284182	0.357051	0.217323	33.6535	0.703257	139892	470434	0	1203234	1	0.71892	0.28108	0.372937	0.229209	33.6535
0.703258	52020	558295	0	1203245	1	0.683064	0.316936	0.157081	0.0852347	33.6529	0.703258	132638	477677	0	1203245	1	0.715824	0.284176	0.357056	0.217327	33.6529	0.703258	139892	470423	0	1203245	1	0.718927	0.281073	0.372942	0.229213	33.6529
0.703259	52020	558285	0	1203255	1	0.68307	0.31693	0.157083	0.0852361	33.6523	0.703259	132638	477667	0	1203255	1	0.71583	0.28417	0.357061	0.217331	33.6523	0.703259	139892	470413	0	1203255	1	0.718933	0.281067	0.372947	0.229217	33.6523
0.70326	52020	558276	0	1203264	1	0.683075	0.316925	0.157085	0.0852373	33.6518	0.70326	132638	477658	0	1203264	1	0.715836	0.284164	0.357065	0.217334	33.6518	0.70326	139892	470404	0	1203264	1	0.718938	0.281062	0.372952	0.22922	33.6518
0.703261	52020	558265	0	1203275	1	0.683081	0.316919	0.157088	0.0852389	33.6512	0.703261	132638	477647	0	1203275	1	0.715842	0.284158	0.357071	0.217338	33.6512	0.703261	139892	470393	0	1203275	1	0.718945	0.281055	0.372957	0.229224	33.6512
0.703262	52020	558258	0	1203282	1	0.683085	0.316915	0.157089	0.0852398	33.6508	0.703262	132638	477640	0	1203282	1	0.715846	0.284154	0.357074	0.21734	33.6508	0.703262	139892	470386	0	1203282	1	0.718949	0.281051	0.372961	0.229227	33.6508
0.703263	52020	558243	0	1203297	1	0.683094	0.316906	0.157093	0.0852419	33.65	0.703263	132638	477625	0	1203297	1	0.715855	0.284145	0.357081	0.217346	33.65	0.703263	139892	470371	0	1203297	1	0.718958	0.281042	0.372968	0.229232	33.65
0.703264	52020	558229	0	1203311	1	0.683102	0.316898	0.157096	0.0852439	33.6492	0.703264	132638	477611	0	1203311	1	0.715864	0.284136	0.357088	0.217351	33.6492	0.703264	139892	470357	0	1203311	1	0.718966	0.281034	0.372975	0.229238	33.6492
0.703265	52020	558219	0	1203321	1	0.683107	0.316893	0.157099	0.0852453	33.6487	0.703265	132638	477601	0	1203321	1	0.71587	0.28413	0.357093	0.217354	33.6487	0.703265	139892	470347	0	1203321	1	0.718972	0.281028	0.37298	0.229241	33.6487
0.703266	52020	558211	0	1203329	1	0.683112	0.316888	0.157101	0.0852464	33.6482	0.703266	132638	477593	0	1203329	1	0.715874	0.284126	0.357097	0.217357	33.6482	0.703266	139892	470339	0	1203329	1	0.718977	0.281023	0.372984	0.229244	33.6482
0.703267	52020	558191	0	1203349	1	0.683123	0.316877	0.157105	0.0852492	33.6471	0.703267	132638	477573	0	1203349	1	0.715886	0.284114	0.357106	0.217364	33.6471	0.703267	139892	470319	0	1203349	1	0.718989	0.281011	0.372994	0.229252	33.6471
0.703268	52020	558185	0	1203355	1	0.683127	0.316873	0.157107	0.08525	33.6468	0.703268	132638	477567	0	1203355	1	0.71589	0.28411	0.357109	0.217366	33.6468	0.703268	139892	470313	0	1203355	1	0.718993	0.281007	0.372997	0.229254	33.6468
0.703269	52020	558171	0	1203369	1	0.683135	0.316865	0.15711	0.085252	33.646	0.703269	132638	477553	0	1203369	1	0.715898	0.284102	0.357116	0.217371	33.646	0.703269	139892	470299	0	1203369	1	0.719001	0.280999	0.373004	0.229259	33.646
0.70327	52020	558160	0	1203380	1	0.683141	0.316859	0.157113	0.0852535	33.6454	0.70327	132638	477542	0	1203380	1	0.715905	0.284095	0.357121	0.217375	33.6454	0.70327	139892	470288	0	1203380	1	0.719008	0.280992	0.37301	0.229263	33.6454
0.703271	52020	558148	0	1203392	1	0.683148	0.316852	0.157116	0.0852552	33.6448	0.703271	132638	477530	0	1203392	1	0.715912	0.284088	0.357127	0.217379	33.6448	0.703271	139892	470276	0	1203392	1	0.719015	0.280985	0.373015	0.229268	33.6448
0.703272	52020	558135	0	1203405	1	0.683155	0.316845	0.157119	0.085257	33.644	0.703272	132638	477517	0	1203405	1	0.71592	0.28408	0.357133	0.217384	33.644	0.703272	139892	470263	0	1203405	1	0.719023	0.280977	0.373022	0.229273	33.644
0.703273	52020	558120	0	1203420	1	0.683164	0.316836	0.157122	0.0852591	33.6432	0.703273	132638	477502	0	1203420	1	0.715929	0.284071	0.35714	0.217389	33.6432	0.703273	139892	470248	0	1203420	1	0.719031	0.280969	0.373029	0.229279	33.6432
0.703274	52020	558112	0	1203428	1	0.683168	0.316832	0.157124	0.0852602	33.6428	0.703274	132638	477494	0	1203428	1	0.715933	0.284067	0.357144	0.217392	33.6428	0.703274	139892	470240	0	1203428	1	0.719036	0.280964	0.373033	0.229282	33.6428
0.703275	52020	558100	0	1203440	1	0.683175	0.316825	0.157127	0.0852619	33.6421	0.703275	132638	477482	0	1203440	1	0.71594	0.28406	0.35715	0.217397	33.6421	0.703275	139892	470228	0	1203440	1	0.719043	0.280957	0.373039	0.229286	33.6421
0.703276	52020	558084	0	1203456	1	0.683184	0.316816	0.157131	0.0852642	33.6412	0.703276	132638	477466	0	1203456	1	0.71595	0.28405	0.357158	0.217402	33.6412	0.703276	139892	470212	0	1203456	1	0.719053	0.280947	0.373047	0.229292	33.6412
0.703277	52020	558070	0	1203470	1	0.683192	0.316808	0.157134	0.0852661	33.6405	0.703277	132638	477452	0	1203470	1	0.715958	0.284042	0.357164	0.217407	33.6405	0.703277	139892	470198	0	1203470	1	0.719061	0.280939	0.373054	0.229297	33.6405
0.703278	52020	558055	0	1203485	1	0.6832	0.3168	0.157138	0.0852682	33.6396	0.703278	132638	477437	0	1203485	1	0.715967	0.284033	0.357172	0.217413	33.6396	0.703278	139892	470183	0	1203485	1	0.71907	0.28093	0.373062	0.229303	33.6396
0.703279	52020	558040	0	1203500	1	0.683209	0.316791	0.157141	0.0852703	33.6388	0.703279	132638	477422	0	1203500	1	0.715976	0.284024	0.357179	0.217418	33.6388	0.703279	139892	470168	0	1203500	1	0.719079	0.280921	0.373069	0.229309	33.6388
0.70328	52020	558030	0	1203510	1	0.683215	0.316785	0.157144	0.0852717	33.6383	0.70328	132638	477412	0	1203510	1	0.715982	0.284018	0.357184	0.217422	33.6383	0.70328	139892	470158	0	1203510	1	0.719085	0.280915	0.373074	0.229312	33.6383
0.703281	52020	558022	0	1203518	1	0.683219	0.316781	0.157145	0.0852728	33.6378	0.703281	132638	477404	0	1203518	1	0.715987	0.284013	0.357187	0.217424	33.6378	0.703281	139892	470150	0	1203518	1	0.71909	0.28091	0.373078	0.229315	33.6378
0.703282	52020	558016	0	1203524	1	0.683223	0.316777	0.157147	0.0852737	33.6375	0.703282	132638	477398	0	1203524	1	0.71599	0.28401	0.35719	0.217427	33.6375	0.703282	139892	470144	0	1203524	1	0.719094	0.280906	0.373081	0.229318	33.6375
0.703283	52020	558006	0	1203534	1	0.683228	0.316772	0.157149	0.0852751	33.6369	0.703283	132638	477388	0	1203534	1	0.715996	0.284004	0.357195	0.21743	33.6369	0.703283	139892	470134	0	1203534	1	0.7191	0.2809	0.373086	0.229321	33.6369
0.703284	52020	557999	0	1203541	1	0.683232	0.316768	0.157151	0.085276	33.6365	0.703284	132638	477381	0	1203541	1	0.716001	0.283999	0.357199	0.217433	33.6365	0.703284	139892	470127	0	1203541	1	0.719104	0.280896	0.37309	0.229324	33.6365
0.703285	52020	557984	0	1203556	1	0.683241	0.316759	0.157154	0.0852781	33.6357	0.703285	132638	477366	0	1203556	1	0.716009	0.283991	0.357206	0.217438	33.6357	0.703285	139892	470112	0	1203556	1	0.719113	0.280887	0.373097	0.22933	33.6357
0.703286	52020	557968	0	1203572	1	0.68325	0.31675	0.157158	0.0852804	33.6348	0.703286	132638	477350	0	1203572	1	0.716019	0.283981	0.357213	0.217444	33.6348	0.703286	139892	470096	0	1203572	1	0.719122	0.280878	0.373105	0.229336	33.6348
0.703287	52020	557958	0	1203582	1	0.683256	0.316744	0.157161	0.0852818	33.6343	0.703287	132638	477340	0	1203582	1	0.716025	0.283975	0.357218	0.217447	33.6343	0.703287	139892	470086	0	1203582	1	0.719128	0.280872	0.37311	0.229339	33.6343
0.703288	52020	557947	0	1203593	1	0.683262	0.316738	0.157163	0.0852833	33.6337	0.703288	132638	477329	0	1203593	1	0.716031	0.283969	0.357224	0.217451	33.6337	0.703288	139892	470075	0	1203593	1	0.719135	0.280865	0.373115	0.229344	33.6337
0.703289	52020	557937	0	1203603	1	0.683267	0.316733	0.157166	0.0852847	33.6331	0.703289	132638	477319	0	1203603	1	0.716037	0.283963	0.357228	0.217455	33.6331	0.703289	139892	470065	0	1203603	1	0.719141	0.280859	0.37312	0.229347	33.6331
0.70329	52020	557927	0	1203613	1	0.683273	0.316727	0.157168	0.0852861	33.6326	0.70329	132638	477309	0	1203613	1	0.716043	0.283957	0.357233	0.217458	33.6326	0.70329	139892	470055	0	1203613	1	0.719147	0.280853	0.373125	0.229351	33.6326
0.703291	52020	557922	0	1203618	1	0.683276	0.316724	0.157169	0.0852868	33.6323	0.703291	132638	477304	0	1203618	1	0.716046	0.283954	0.357236	0.21746	33.6323	0.703291	139892	470050	0	1203618	1	0.71915	0.28085	0.373128	0.229353	33.6323
0.703292	52020	557915	0	1203625	1	0.68328	0.31672	0.157171	0.0852878	33.6319	0.703292	132638	477297	0	1203625	1	0.71605	0.28395	0.357239	0.217463	33.6319	0.703292	139892	470043	0	1203625	1	0.719154	0.280846	0.373131	0.229356	33.6319
0.703293	52020	557906	0	1203634	1	0.683285	0.316715	0.157173	0.085289	33.6314	0.703293	132638	477288	0	1203634	1	0.716056	0.283944	0.357243	0.217466	33.6314	0.703293	139892	470034	0	1203634	1	0.719159	0.280841	0.373136	0.229359	33.6314
0.703294	52020	557899	0	1203641	1	0.683289	0.316711	0.157175	0.08529	33.631	0.703294	132638	477281	0	1203641	1	0.71606	0.28394	0.357247	0.217468	33.631	0.703294	139892	470027	0	1203641	1	0.719164	0.280836	0.373139	0.229362	33.631
0.703295	52020	557887	0	1203653	1	0.683296	0.316704	0.157177	0.0852917	33.6304	0.703295	132638	477269	0	1203653	1	0.716067	0.283933	0.357252	0.217472	33.6304	0.703295	139892	470015	0	1203653	1	0.719171	0.280829	0.373145	0.229366	33.6304
0.703296	52020	557877	0	1203663	1	0.683302	0.316698	0.15718	0.0852931	33.6298	0.703296	132638	477259	0	1203663	1	0.716073	0.283927	0.357257	0.217476	33.6298	0.703296	139892	470005	0	1203663	1	0.719177	0.280823	0.37315	0.22937	33.6298
0.703297	52020	557868	0	1203672	1	0.683307	0.316693	0.157182	0.0852943	33.6293	0.703297	132638	477250	0	1203672	1	0.716078	0.283922	0.357262	0.217479	33.6293	0.703297	139892	469996	0	1203672	1	0.719182	0.280818	0.373155	0.229373	33.6293
0.703298	52020	557853	0	1203687	1	0.683315	0.316685	0.157186	0.0852964	33.6285	0.703298	132638	477235	0	1203687	1	0.716087	0.283913	0.357269	0.217485	33.6285	0.703298	139892	469981	0	1203687	1	0.719191	0.280809	0.373162	0.229379	33.6285
0.703299	52020	557843	0	1203697	1	0.683321	0.316679	0.157188	0.0852978	33.6279	0.703299	132638	477225	0	1203697	1	0.716093	0.283907	0.357274	0.217488	33.6279	0.703299	139892	469971	0	1203697	1	0.719197	0.280803	0.373167	0.229383	33.6279
0.7033	52020	557833	0	1203707	1	0.683327	0.316673	0.15719	0.0852992	33.6274	0.7033	132638	477215	0	1203707	1	0.716099	0.283901	0.357278	0.217492	33.6274	0.7033	139892	469961	0	1203707	1	0.719203	0.280797	0.373172	0.229386	33.6274
0.703301	52020	557821	0	1203719	1	0.683333	0.316667	0.157193	0.0853009	33.6267	0.703301	132638	477203	0	1203719	1	0.716106	0.283894	0.357284	0.217496	33.6267	0.703301	139892	469949	0	1203719	1	0.71921	0.28079	0.373178	0.229391	33.6267
0.703302	52020	557808	0	1203732	1	0.683341	0.316659	0.157196	0.0853027	33.626	0.703302	132638	477190	0	1203732	1	0.716114	0.283886	0.35729	0.217501	33.626	0.703302	139892	469936	0	1203732	1	0.719218	0.280782	0.373185	0.229396	33.626
0.703303	52020	557795	0	1203745	1	0.683348	0.316652	0.157199	0.0853046	33.6253	0.703303	132638	477177	0	1203745	1	0.716122	0.283878	0.357297	0.217505	33.6253	0.703303	139892	469923	0	1203745	1	0.719226	0.280774	0.373191	0.229401	33.6253
0.703304	52020	557785	0	1203755	1	0.683354	0.316646	0.157202	0.085306	33.6247	0.703304	132638	477167	0	1203755	1	0.716128	0.283872	0.357302	0.217509	33.6247	0.703304	139892	469913	0	1203755	1	0.719232	0.280768	0.373196	0.229404	33.6247
0.703305	52020	557773	0	1203767	1	0.683361	0.316639	0.157205	0.0853076	33.6241	0.703305	132638	477155	0	1203767	1	0.716135	0.283865	0.357307	0.217513	33.6241	0.703305	139892	469901	0	1203767	1	0.719239	0.280761	0.373202	0.229409	33.6241
0.703306	52020	557759	0	1203781	1	0.683369	0.316631	0.157208	0.0853096	33.6233	0.703306	132638	477141	0	1203781	1	0.716143	0.283857	0.357314	0.217518	33.6233	0.703306	139892	469887	0	1203781	1	0.719247	0.280753	0.373209	0.229414	33.6233
0.703307	52020	557749	0	1203791	1	0.683374	0.316626	0.15721	0.085311	33.6228	0.703307	132638	477131	0	1203791	1	0.716149	0.283851	0.357319	0.217522	33.6228	0.703307	139892	469877	0	1203791	1	0.719253	0.280747	0.373214	0.229418	33.6228
0.703308	52020	557742	0	1203798	1	0.683378	0.316622	0.157212	0.085312	33.6224	0.703308	132638	477124	0	1203798	1	0.716153	0.283847	0.357322	0.217524	33.6224	0.703308	139892	469870	0	1203798	1	0.719257	0.280743	0.373218	0.229421	33.6224
0.703309	52020	557729	0	1203811	1	0.683386	0.316614	0.157215	0.0853138	33.6217	0.703309	132638	477111	0	1203811	1	0.716161	0.283839	0.357328	0.217529	33.6217	0.703309	139892	469857	0	1203811	1	0.719265	0.280735	0.373224	0.229426	33.6217
0.70331	52020	557718	0	1203822	1	0.683392	0.316608	0.157218	0.0853153	33.6211	0.70331	132638	477100	0	1203822	1	0.716168	0.283832	0.357334	0.217533	33.6211	0.70331	139892	469846	0	1203822	1	0.719272	0.280728	0.373229	0.22943	33.6211
0.703311	52020	557707	0	1203833	1	0.683398	0.316602	0.15722	0.0853169	33.6204	0.703311	132638	477089	0	1203833	1	0.716174	0.283826	0.357339	0.217537	33.6204	0.703311	139892	469835	0	1203833	1	0.719278	0.280722	0.373235	0.229434	33.6204
0.703312	52020	557698	0	1203842	1	0.683403	0.316597	0.157222	0.0853181	33.62	0.703312	132638	477080	0	1203842	1	0.71618	0.28382	0.357343	0.21754	33.62	0.703312	139892	469826	0	1203842	1	0.719284	0.280716	0.373239	0.229437	33.62
0.703313	52020	557681	0	1203859	1	0.683413	0.316587	0.157226	0.0853205	33.619	0.703313	132638	477063	0	1203859	1	0.71619	0.28381	0.357352	0.217546	33.619	0.703313	139892	469809	0	1203859	1	0.719294	0.280706	0.373248	0.229444	33.619
0.703314	52020	557672	0	1203868	1	0.683418	0.316582	0.157229	0.0853218	33.6185	0.703314	132638	477054	0	1203868	1	0.716195	0.283805	0.357356	0.217549	33.6185	0.703314	139892	469800	0	1203868	1	0.719299	0.280701	0.373252	0.229447	33.6185
0.703315	52020	557661	0	1203879	1	0.683424	0.316576	0.157231	0.0853233	33.6179	0.703315	132638	477043	0	1203879	1	0.716202	0.283798	0.357361	0.217553	33.6179	0.703315	139892	469789	0	1203879	1	0.719306	0.280694	0.373258	0.229451	33.6179
0.703316	52020	557646	0	1203894	1	0.683433	0.316567	0.157235	0.0853254	33.6171	0.703316	132638	477028	0	1203894	1	0.716211	0.283789	0.357368	0.217558	33.6171	0.703316	139892	469774	0	1203894	1	0.719315	0.280685	0.373265	0.229457	33.6171
0.703317	52020	557635	0	1203905	1	0.683439	0.316561	0.157237	0.0853269	33.6165	0.703317	132638	477017	0	1203905	1	0.716217	0.283783	0.357374	0.217562	33.6165	0.703317	139892	469763	0	1203905	1	0.719321	0.280679	0.373271	0.229461	33.6165
0.703318	52020	557625	0	1203915	1	0.683445	0.316555	0.15724	0.0853283	33.6159	0.703318	132638	477007	0	1203915	1	0.716223	0.283777	0.357379	0.217566	33.6159	0.703318	139892	469753	0	1203915	1	0.719327	0.280673	0.373276	0.229465	33.6159
0.703319	52020	557620	0	1203920	1	0.683447	0.316553	0.157241	0.085329	33.6157	0.703319	132638	477002	0	1203920	1	0.716226	0.283774	0.357381	0.217568	33.6157	0.703319	139892	469748	0	1203920	1	0.71933	0.28067	0.373278	0.229467	33.6157
0.70332	52020	557603	0	1203937	1	0.683457	0.316543	0.157245	0.0853314	33.6147	0.70332	132638	476985	0	1203937	1	0.716236	0.283764	0.357389	0.217574	33.6147	0.70332	139892	469731	0	1203937	1	0.71934	0.28066	0.373287	0.229473	33.6147
0.703321	52020	557593	0	1203947	1	0.683463	0.316537	0.157247	0.0853328	33.6142	0.703321	132638	476975	0	1203947	1	0.716242	0.283758	0.357394	0.217577	33.6142	0.703321	139892	469721	0	1203947	1	0.719346	0.280654	0.373292	0.229477	33.6142
0.703322	52020	557584	0	1203956	1	0.683468	0.316532	0.157249	0.0853341	33.6137	0.703322	132638	476966	0	1203956	1	0.716247	0.283753	0.357398	0.217581	33.6137	0.703322	139892	469712	0	1203956	1	0.719352	0.280648	0.373296	0.22948	33.6137
0.703323	52020	557573	0	1203967	1	0.683474	0.316526	0.157252	0.0853356	33.6131	0.703323	132638	476955	0	1203967	1	0.716254	0.283746	0.357404	0.217585	33.6131	0.703323	139892	469701	0	1203967	1	0.719358	0.280642	0.373302	0.229484	33.6131
0.703324	52020	557557	0	1203983	1	0.683483	0.316517	0.157256	0.0853379	33.6122	0.703324	132638	476939	0	1203983	1	0.716263	0.283737	0.357411	0.21759	33.6122	0.703324	139892	469685	0	1203983	1	0.719368	0.280632	0.37331	0.22949	33.6122
0.703325	52020	557546	0	1203994	1	0.683489	0.316511	0.157258	0.0853394	33.6116	0.703325	132638	476928	0	1203994	1	0.71627	0.28373	0.357417	0.217594	33.6116	0.703325	139892	469674	0	1203994	1	0.719374	0.280626	0.373315	0.229494	33.6116
0.703326	52020	557536	0	1204004	1	0.683495	0.316505	0.157261	0.0853408	33.611	0.703326	132638	476918	0	1204004	1	0.716276	0.283724	0.357421	0.217598	33.611	0.703326	139892	469664	0	1204004	1	0.71938	0.28062	0.37332	0.229498	33.611
0.703327	52020	557524	0	1204016	1	0.683502	0.316498	0.157264	0.0853425	33.6104	0.703327	132638	476906	0	1204016	1	0.716283	0.283717	0.357427	0.217602	33.6104	0.703327	139892	469652	0	1204016	1	0.719388	0.280612	0.373326	0.229503	33.6104
0.703328	52020	557512	0	1204028	1	0.683509	0.316491	0.157267	0.0853442	33.6097	0.703328	132638	476894	0	1204028	1	0.71629	0.28371	0.357433	0.217606	33.6097	0.703328	139892	469640	0	1204028	1	0.719395	0.280605	0.373332	0.229507	33.6097
0.703329	52020	557507	0	1204033	1	0.683512	0.316488	0.157268	0.0853449	33.6094	0.703329	132638	476889	0	1204033	1	0.716293	0.283707	0.357435	0.217608	33.6094	0.703329	139892	469635	0	1204033	1	0.719398	0.280602	0.373335	0.229509	33.6094
0.70333	52020	557498	0	1204042	1	0.683517	0.316483	0.15727	0.0853461	33.6089	0.70333	132638	476880	0	1204042	1	0.716299	0.283701	0.35744	0.217611	33.6089	0.70333	139892	469626	0	1204042	1	0.719403	0.280597	0.373339	0.229513	33.6089
0.703331	52020	557481	0	1204059	1	0.683526	0.316474	0.157274	0.0853485	33.608	0.703331	132638	476863	0	1204059	1	0.716309	0.283691	0.357448	0.217617	33.608	0.703331	139892	469609	0	1204059	1	0.719413	0.280587	0.373347	0.229519	33.608
0.703332	52020	557471	0	1204069	1	0.683532	0.316468	0.157276	0.0853499	33.6074	0.703332	132638	476853	0	1204069	1	0.716315	0.283685	0.357453	0.217621	33.6074	0.703332	139892	469599	0	1204069	1	0.719419	0.280581	0.373352	0.229523	33.6074
0.703333	52020	557464	0	1204076	1	0.683536	0.316464	0.157278	0.0853509	33.607	0.703333	132638	476846	0	1204076	1	0.716319	0.283681	0.357456	0.217623	33.607	0.703333	139892	469592	0	1204076	1	0.719423	0.280577	0.373356	0.229525	33.607
0.703334	52020	557456	0	1204084	1	0.683541	0.316459	0.15728	0.085352	33.6066	0.703334	132638	476838	0	1204084	1	0.716324	0.283676	0.35746	0.217626	33.6066	0.703334	139892	469584	0	1204084	1	0.719428	0.280572	0.37336	0.229528	33.6066
0.703335	52020	557447	0	1204093	1	0.683546	0.316454	0.157282	0.0853533	33.6061	0.703335	132638	476829	0	1204093	1	0.716329	0.283671	0.357464	0.21763	33.6061	0.703335	139892	469575	0	1204093	1	0.719434	0.280566	0.373364	0.229532	33.6061
0.703336	52020	557436	0	1204104	1	0.683552	0.316448	0.157285	0.0853548	33.6055	0.703336	132638	476818	0	1204104	1	0.716335	0.283665	0.35747	0.217633	33.6055	0.703336	139892	469564	0	1204104	1	0.71944	0.28056	0.37337	0.229536	33.6055
0.703337	52020	557424	0	1204116	1	0.683559	0.316441	0.157287	0.0853565	33.6048	0.703337	132638	476806	0	1204116	1	0.716343	0.283657	0.357475	0.217638	33.6048	0.703337	139892	469552	0	1204116	1	0.719447	0.280553	0.373376	0.22954	33.6048
0.703338	52020	557414	0	1204126	1	0.683564	0.316436	0.15729	0.0853579	33.6043	0.703338	132638	476796	0	1204126	1	0.716349	0.283651	0.35748	0.217641	33.6043	0.703338	139892	469542	0	1204126	1	0.719453	0.280547	0.373381	0.229544	33.6043
0.703339	52020	557400	0	1204140	1	0.683572	0.316428	0.157293	0.0853599	33.6035	0.703339	132638	476782	0	1204140	1	0.716357	0.283643	0.357487	0.217646	33.6035	0.703339	139892	469528	0	1204140	1	0.719462	0.280538	0.373388	0.229549	33.6035
0.70334	52020	557393	0	1204147	1	0.683576	0.316424	0.157295	0.0853608	33.6031	0.70334	132638	476775	0	1204147	1	0.716361	0.283639	0.35749	0.217649	33.6031	0.70334	139892	469521	0	1204147	1	0.719466	0.280534	0.373391	0.229552	33.6031
0.703341	52020	557381	0	1204159	1	0.683583	0.316417	0.157298	0.0853625	33.6025	0.703341	132638	476763	0	1204159	1	0.716368	0.283632	0.357496	0.217653	33.6025	0.703341	139892	469509	0	1204159	1	0.719473	0.280527	0.373397	0.229557	33.6025
0.703342	52020	557378	0	1204162	1	0.683585	0.316415	0.157298	0.0853629	33.6023	0.703342	132638	476760	0	1204162	1	0.71637	0.28363	0.357497	0.217654	33.6023	0.703342	139892	469506	0	1204162	1	0.719475	0.280525	0.373399	0.229558	33.6023
0.703343	52020	557368	0	1204172	1	0.68359	0.31641	0.157301	0.0853643	33.6018	0.703343	132638	476750	0	1204172	1	0.716376	0.283624	0.357502	0.217658	33.6018	0.703343	139892	469496	0	1204172	1	0.719481	0.280519	0.373404	0.229561	33.6018
0.703344	52020	557357	0	1204183	1	0.683597	0.316403	0.157303	0.0853659	33.6011	0.703344	132638	476739	0	1204183	1	0.716382	0.283618	0.357508	0.217662	33.6011	0.703344	139892	469485	0	1204183	1	0.719487	0.280513	0.373409	0.229566	33.6011
0.703345	52020	557345	0	1204195	1	0.683604	0.316396	0.157306	0.0853676	33.6005	0.703345	132638	476727	0	1204195	1	0.71639	0.28361	0.357513	0.217666	33.6005	0.703345	139892	469473	0	1204195	1	0.719495	0.280505	0.373415	0.22957	33.6005
0.703346	52020	557337	0	1204203	1	0.683608	0.316392	0.157308	0.0853687	33.6	0.703346	132638	476719	0	1204203	1	0.716394	0.283606	0.357517	0.217669	33.6	0.703346	139892	469465	0	1204203	1	0.719499	0.280501	0.373419	0.229573	33.6
0.703347	52020	557329	0	1204211	1	0.683613	0.316387	0.15731	0.0853698	33.5996	0.703347	132638	476711	0	1204211	1	0.716399	0.283601	0.357521	0.217672	33.5996	0.703347	139892	469457	0	1204211	1	0.719504	0.280496	0.373423	0.229576	33.5996
0.703348	52020	557315	0	1204225	1	0.683621	0.316379	0.157313	0.0853718	33.5988	0.703348	132638	476697	0	1204225	1	0.716407	0.283593	0.357528	0.217677	33.5988	0.703348	139892	469443	0	1204225	1	0.719512	0.280488	0.37343	0.229581	33.5988
0.703349	52020	557307	0	1204233	1	0.683625	0.316375	0.157315	0.0853729	33.5984	0.703349	132638	476689	0	1204233	1	0.716412	0.283588	0.357532	0.21768	33.5984	0.703349	139892	469435	0	1204233	1	0.719517	0.280483	0.373434	0.229584	33.5984
0.70335	52020	557296	0	1204244	1	0.683631	0.316369	0.157318	0.0853744	33.5978	0.70335	132638	476678	0	1204244	1	0.716419	0.283581	0.357537	0.217683	33.5978	0.70335	139892	469424	0	1204244	1	0.719524	0.280476	0.37344	0.229589	33.5978
0.703351	52020	557285	0	1204255	1	0.683638	0.316362	0.157321	0.085376	33.5972	0.703351	132638	476667	0	1204255	1	0.716425	0.283575	0.357542	0.217687	33.5972	0.703351	139892	469413	0	1204255	1	0.71953	0.28047	0.373445	0.229593	33.5972
0.703352	52020	557274	0	1204266	1	0.683644	0.316356	0.157323	0.0853775	33.5966	0.703352	132638	476656	0	1204266	1	0.716432	0.283568	0.357548	0.217691	33.5966	0.703352	139892	469402	0	1204266	1	0.719537	0.280463	0.373451	0.229597	33.5966
0.703353	52020	557267	0	1204273	1	0.683648	0.316352	0.157325	0.0853785	33.5962	0.703353	132638	476649	0	1204273	1	0.716436	0.283564	0.357551	0.217694	33.5962	0.703353	139892	469395	0	1204273	1	0.719541	0.280459	0.373454	0.2296	33.5962
0.703354	52020	557253	0	1204287	1	0.683656	0.316344	0.157328	0.0853804	33.5954	0.703354	132638	476635	0	1204287	1	0.716444	0.283556	0.357558	0.217699	33.5954	0.703354	139892	469381	0	1204287	1	0.71955	0.28045	0.373461	0.229605	33.5954
0.703355	52020	557241	0	1204299	1	0.683663	0.316337	0.157331	0.0853821	33.5948	0.703355	132638	476623	0	1204299	1	0.716451	0.283549	0.357563	0.217703	33.5948	0.703355	139892	469369	0	1204299	1	0.719557	0.280443	0.373467	0.229609	33.5948
0.703356	52020	557237	0	1204303	1	0.683665	0.316335	0.157332	0.0853827	33.5945	0.703356	132638	476619	0	1204303	1	0.716454	0.283546	0.357565	0.217705	33.5945	0.703356	139892	469365	0	1204303	1	0.719559	0.280441	0.373469	0.229611	33.5945
0.703357	52020	557229	0	1204311	1	0.683669	0.316331	0.157334	0.0853838	33.5941	0.703357	132638	476611	0	1204311	1	0.716459	0.283541	0.357569	0.217707	33.5941	0.703357	139892	469357	0	1204311	1	0.719564	0.280436	0.373473	0.229614	33.5941
0.703358	52020	557218	0	1204322	1	0.683676	0.316324	0.157336	0.0853854	33.5935	0.703358	132638	476600	0	1204322	1	0.716465	0.283535	0.357575	0.217711	33.5935	0.703358	139892	469346	0	1204322	1	0.71957	0.28043	0.373479	0.229618	33.5935
0.703359	52020	557203	0	1204337	1	0.683684	0.316316	0.15734	0.0853875	33.5927	0.703359	132638	476585	0	1204337	1	0.716474	0.283526	0.357582	0.217717	33.5927	0.703359	139892	469331	0	1204337	1	0.719579	0.280421	0.373486	0.229624	33.5927
0.70336	52020	557197	0	1204343	1	0.683688	0.316312	0.157341	0.0853883	33.5923	0.70336	132638	476579	0	1204343	1	0.716478	0.283522	0.357585	0.217719	33.5923	0.70336	139892	469325	0	1204343	1	0.719583	0.280417	0.373489	0.229626	33.5923
0.703361	52020	557181	0	1204359	1	0.683697	0.316303	0.157345	0.0853905	33.5914	0.703361	132638	476563	0	1204359	1	0.716487	0.283513	0.357592	0.217725	33.5914	0.703361	139892	469309	0	1204359	1	0.719593	0.280407	0.373497	0.229632	33.5914
0.703362	52020	557174	0	1204366	1	0.683701	0.316299	0.157347	0.0853915	33.5911	0.703362	132638	476556	0	1204366	1	0.716491	0.283509	0.357596	0.217727	33.5911	0.703362	139892	469302	0	1204366	1	0.719597	0.280403	0.373501	0.229635	33.5911
0.703363	52020	557154	0	1204386	1	0.683712	0.316288	0.157352	0.0853943	33.59	0.703363	132638	476536	0	1204386	1	0.716503	0.283497	0.357605	0.217734	33.59	0.703363	139892	469282	0	1204386	1	0.719609	0.280391	0.37351	0.229642	33.59
0.703364	52020	557141	0	1204399	1	0.683719	0.316281	0.157355	0.0853961	33.5892	0.703364	132638	476523	0	1204399	1	0.716511	0.283489	0.357612	0.217739	33.5892	0.703364	139892	469269	0	1204399	1	0.719616	0.280384	0.373517	0.229647	33.5892
0.703365	52020	557130	0	1204410	1	0.683726	0.316274	0.157357	0.0853977	33.5886	0.703365	132638	476512	0	1204410	1	0.716517	0.283483	0.357617	0.217743	33.5886	0.703365	139892	469258	0	1204410	1	0.719623	0.280377	0.373522	0.229651	33.5886
0.703366	52020	557113	0	1204427	1	0.683735	0.316265	0.157361	0.0854001	33.5877	0.703366	132638	476495	0	1204427	1	0.716528	0.283472	0.357625	0.217749	33.5877	0.703366	139892	469241	0	1204427	1	0.719633	0.280367	0.373531	0.229658	33.5877
0.703367	52020	557099	0	1204441	1	0.683743	0.316257	0.157365	0.085402	33.5869	0.703367	132638	476481	0	1204441	1	0.716536	0.283464	0.357632	0.217754	33.5869	0.703367	139892	469227	0	1204441	1	0.719642	0.280358	0.373538	0.229663	33.5869
0.703368	52020	557089	0	1204451	1	0.683749	0.316251	0.157367	0.0854034	33.5864	0.703368	132638	476471	0	1204451	1	0.716542	0.283458	0.357637	0.217757	33.5864	0.703368	139892	469217	0	1204451	1	0.719648	0.280352	0.373543	0.229667	33.5864
0.703369	52020	557080	0	1204460	1	0.683754	0.316246	0.157369	0.0854047	33.5859	0.703369	132638	476462	0	1204460	1	0.716547	0.283453	0.357641	0.217761	33.5859	0.703369	139892	469208	0	1204460	1	0.719653	0.280347	0.373547	0.22967	33.5859
0.70337	52020	557070	0	1204470	1	0.68376	0.31624	0.157372	0.0854061	33.5853	0.70337	132638	476452	0	1204470	1	0.716553	0.283447	0.357646	0.217764	33.5853	0.70337	139892	469198	0	1204470	1	0.719659	0.280341	0.373552	0.229674	33.5853
0.703371	52020	557059	0	1204481	1	0.683766	0.316234	0.157374	0.0854076	33.5847	0.703371	132638	476441	0	1204481	1	0.71656	0.28344	0.357651	0.217768	33.5847	0.703371	139892	469187	0	1204481	1	0.719665	0.280335	0.373558	0.229678	33.5847
0.703372	52020	557046	0	1204494	1	0.683773	0.316227	0.157377	0.0854095	33.584	0.703372	132638	476428	0	1204494	1	0.716567	0.283433	0.357658	0.217773	33.584	0.703372	139892	469174	0	1204494	1	0.719673	0.280327	0.373564	0.229683	33.584
0.703373	52020	557031	0	1204509	1	0.683782	0.316218	0.157381	0.0854116	33.5832	0.703373	132638	476413	0	1204509	1	0.716576	0.283424	0.357665	0.217778	33.5832	0.703373	139892	469159	0	1204509	1	0.719682	0.280318	0.373572	0.229688	33.5832
0.703374	52020	557015	0	1204525	1	0.683791	0.316209	0.157385	0.0854138	33.5823	0.703374	132638	476397	0	1204525	1	0.716586	0.283414	0.357672	0.217784	33.5823	0.703374	139892	469143	0	1204525	1	0.719692	0.280308	0.37358	0.229695	33.5823
0.703375	52020	557008	0	1204532	1	0.683795	0.316205	0.157386	0.0854148	33.5819	0.703375	132638	476390	0	1204532	1	0.71659	0.28341	0.357676	0.217786	33.5819	0.703375	139892	469136	0	1204532	1	0.719696	0.280304	0.373583	0.229697	33.5819
0.703376	52020	556998	0	1204542	1	0.683801	0.316199	0.157389	0.0854162	33.5814	0.703376	132638	476380	0	1204542	1	0.716596	0.283404	0.357681	0.21779	33.5814	0.703376	139892	469126	0	1204542	1	0.719702	0.280298	0.373588	0.229701	33.5814
0.703377	52020	556987	0	1204553	1	0.683807	0.316193	0.157391	0.0854177	33.5807	0.703377	132638	476369	0	1204553	1	0.716603	0.283397	0.357686	0.217794	33.5807	0.703377	139892	469115	0	1204553	1	0.719708	0.280292	0.373594	0.229705	33.5807
0.703378	52020	556978	0	1204562	1	0.683812	0.316188	0.157394	0.085419	33.5803	0.703378	132638	476360	0	1204562	1	0.716608	0.283392	0.35769	0.217797	33.5803	0.703378	139892	469106	0	1204562	1	0.719714	0.280286	0.373598	0.229708	33.5803
0.703379	52020	556965	0	1204575	1	0.683819	0.316181	0.157397	0.0854208	33.5795	0.703379	132638	476347	0	1204575	1	0.716616	0.283384	0.357697	0.217802	33.5795	0.703379	139892	469093	0	1204575	1	0.719722	0.280278	0.373605	0.229713	33.5795
0.70338	52020	556954	0	1204586	1	0.683826	0.316174	0.157399	0.0854224	33.5789	0.70338	132638	476336	0	1204586	1	0.716622	0.283378	0.357702	0.217806	33.5789	0.70338	139892	469082	0	1204586	1	0.719728	0.280272	0.37361	0.229718	33.5789
0.703381	52020	556942	0	1204598	1	0.683832	0.316168	0.157402	0.085424	33.5783	0.703381	132638	476324	0	1204598	1	0.716629	0.283371	0.357708	0.21781	33.5783	0.703381	139892	469070	0	1204598	1	0.719735	0.280265	0.373616	0.229722	33.5783
0.703382	52020	556927	0	1204613	1	0.683841	0.316159	0.157406	0.0854262	33.5774	0.703382	132638	476309	0	1204613	1	0.716638	0.283362	0.357715	0.217815	33.5774	0.703382	139892	469055	0	1204613	1	0.719744	0.280256	0.373624	0.229728	33.5774
0.703383	52020	556917	0	1204623	1	0.683847	0.316153	0.157408	0.0854276	33.5769	0.703383	132638	476299	0	1204623	1	0.716644	0.283356	0.35772	0.217819	33.5769	0.703383	139892	469045	0	1204623	1	0.71975	0.28025	0.373629	0.229731	33.5769
0.703384	52020	556906	0	1204634	1	0.683853	0.316147	0.157411	0.0854291	33.5763	0.703384	132638	476288	0	1204634	1	0.716651	0.283349	0.357725	0.217823	33.5763	0.703384	139892	469034	0	1204634	1	0.719757	0.280243	0.373634	0.229736	33.5763
0.703385	52020	556894	0	1204646	1	0.68386	0.31614	0.157414	0.0854308	33.5756	0.703385	132638	476276	0	1204646	1	0.716658	0.283342	0.357731	0.217827	33.5756	0.703385	139892	469022	0	1204646	1	0.719764	0.280236	0.37364	0.22974	33.5756
0.703386	52020	556886	0	1204654	1	0.683864	0.316136	0.157416	0.0854319	33.5752	0.703386	132638	476268	0	1204654	1	0.716663	0.283337	0.357735	0.21783	33.5752	0.703386	139892	469014	0	1204654	1	0.719769	0.280231	0.373644	0.229743	33.5752
0.703387	52020	556873	0	1204667	1	0.683871	0.316129	0.157419	0.0854337	33.5745	0.703387	132638	476255	0	1204667	1	0.71667	0.28333	0.357741	0.217835	33.5745	0.703387	139892	469001	0	1204667	1	0.719777	0.280223	0.373651	0.229748	33.5745
0.703388	52020	556862	0	1204678	1	0.683878	0.316122	0.157421	0.0854353	33.5739	0.703388	132638	476244	0	1204678	1	0.716677	0.283323	0.357746	0.217839	33.5739	0.703388	139892	468990	0	1204678	1	0.719783	0.280217	0.373656	0.229752	33.5739
0.703389	52020	556854	0	1204686	1	0.683882	0.316118	0.157423	0.0854364	33.5734	0.703389	132638	476236	0	1204686	1	0.716682	0.283318	0.35775	0.217841	33.5734	0.703389	139892	468982	0	1204686	1	0.719788	0.280212	0.37366	0.229755	33.5734
0.70339	52020	556843	0	1204697	1	0.683889	0.316111	0.157426	0.0854379	33.5728	0.70339	132638	476225	0	1204697	1	0.716688	0.283312	0.357755	0.217845	33.5728	0.70339	139892	468971	0	1204697	1	0.719794	0.280206	0.373666	0.229759	33.5728
0.703391	52020	556830	0	1204710	1	0.683896	0.316104	0.157429	0.0854398	33.5721	0.703391	132638	476212	0	1204710	1	0.716696	0.283304	0.357762	0.21785	33.5721	0.703391	139892	468958	0	1204710	1	0.719802	0.280198	0.373672	0.229764	33.5721
0.703392	52020	556826	0	1204714	1	0.683898	0.316102	0.15743	0.0854403	33.5719	0.703392	132638	476208	0	1204714	1	0.716698	0.283302	0.357764	0.217851	33.5719	0.703392	139892	468954	0	1204714	1	0.719805	0.280195	0.373674	0.229766	33.5719
0.703393	52020	556814	0	1204726	1	0.683905	0.316095	0.157433	0.085442	33.5712	0.703393	132638	476196	0	1204726	1	0.716705	0.283295	0.357769	0.217856	33.5712	0.703393	139892	468942	0	1204726	1	0.719812	0.280188	0.37368	0.22977	33.5712
0.703394	52020	556808	0	1204732	1	0.683908	0.316092	0.157434	0.0854429	33.5709	0.703394	132638	476190	0	1204732	1	0.716709	0.283291	0.357772	0.217858	33.5709	0.703394	139892	468936	0	1204732	1	0.719815	0.280185	0.373683	0.229773	33.5709
0.703395	52020	556803	0	1204737	1	0.683911	0.316089	0.157435	0.0854436	33.5706	0.703395	132638	476185	0	1204737	1	0.716712	0.283288	0.357775	0.21786	33.5706	0.703395	139892	468931	0	1204737	1	0.719818	0.280182	0.373686	0.229774	33.5706
0.703396	52020	556793	0	1204747	1	0.683917	0.316083	0.157438	0.085445	33.5701	0.703396	132638	476175	0	1204747	1	0.716718	0.283282	0.35778	0.217863	33.5701	0.703396	139892	468921	0	1204747	1	0.719824	0.280176	0.373691	0.229778	33.5701
0.703397	52020	556782	0	1204758	1	0.683923	0.316077	0.15744	0.0854465	33.5694	0.703397	132638	476164	0	1204758	1	0.716725	0.283275	0.357785	0.217867	33.5694	0.703397	139892	468910	0	1204758	1	0.719831	0.280169	0.373696	0.229782	33.5694
0.703398	52020	556774	0	1204766	1	0.683928	0.316072	0.157442	0.0854476	33.569	0.703398	132638	476156	0	1204766	1	0.716729	0.283271	0.357789	0.21787	33.569	0.703398	139892	468902	0	1204766	1	0.719836	0.280164	0.3737	0.229785	33.569
0.703399	52020	556754	0	1204786	1	0.683939	0.316061	0.157447	0.0854504	33.5679	0.703399	132638	476136	0	1204786	1	0.716741	0.283259	0.357798	0.217877	33.5679	0.703399	139892	468882	0	1204786	1	0.719848	0.280152	0.37371	0.229793	33.5679
0.7034	52020	556740	0	1204800	1	0.683947	0.316053	0.15745	0.0854524	33.5671	0.7034	132638	476122	0	1204800	1	0.716749	0.283251	0.357805	0.217882	33.5671	0.7034	139892	468868	0	1204800	1	0.719856	0.280144	0.373717	0.229798	33.5671
0.703401	52020	556733	0	1204807	1	0.683951	0.316049	0.157452	0.0854534	33.5667	0.703401	132638	476115	0	1204807	1	0.716754	0.283246	0.357808	0.217885	33.5667	0.703401	139892	468861	0	1204807	1	0.71986	0.28014	0.373721	0.229801	33.5667
0.703402	52020	556720	0	1204820	1	0.683958	0.316042	0.157455	0.0854552	33.566	0.703402	132638	476102	0	1204820	1	0.716761	0.283239	0.357815	0.217889	33.566	0.703402	139892	468848	0	1204820	1	0.719868	0.280132	0.373727	0.229806	33.566
0.703403	52020	556706	0	1204834	1	0.683966	0.316034	0.157458	0.0854572	33.5653	0.703403	132638	476088	0	1204834	1	0.71677	0.28323	0.357822	0.217894	33.5653	0.703403	139892	468834	0	1204834	1	0.719876	0.280124	0.373734	0.229811	33.5653
0.703404	52020	556700	0	1204840	1	0.68397	0.31603	0.15746	0.085458	33.5649	0.703404	132638	476082	0	1204840	1	0.716773	0.283227	0.357824	0.217897	33.5649	0.703404	139892	468828	0	1204840	1	0.71988	0.28012	0.373737	0.229813	33.5649
0.703405	52020	556689	0	1204851	1	0.683976	0.316024	0.157462	0.0854596	33.5643	0.703405	132638	476071	0	1204851	1	0.71678	0.28322	0.35783	0.217901	33.5643	0.703405	139892	468817	0	1204851	1	0.719887	0.280113	0.373742	0.229818	33.5643
0.703406	52020	556677	0	1204863	1	0.683983	0.316017	0.157465	0.0854612	33.5637	0.703406	132638	476059	0	1204863	1	0.716787	0.283213	0.357836	0.217905	33.5637	0.703406	139892	468805	0	1204863	1	0.719894	0.280106	0.373748	0.229822	33.5637
0.703407	52020	556667	0	1204873	1	0.683988	0.316012	0.157468	0.0854626	33.5631	0.703407	132638	476049	0	1204873	1	0.716793	0.283207	0.35784	0.217908	33.5631	0.703407	139892	468795	0	1204873	1	0.7199	0.2801	0.373753	0.229826	33.5631
0.703408	52020	556656	0	1204884	1	0.683995	0.316005	0.15747	0.0854642	33.5625	0.703408	132638	476038	0	1204884	1	0.716799	0.283201	0.357846	0.217912	33.5625	0.703408	139892	468784	0	1204884	1	0.719906	0.280094	0.373759	0.22983	33.5625
0.703409	52020	556645	0	1204895	1	0.684001	0.315999	0.157473	0.0854657	33.5619	0.703409	132638	476027	0	1204895	1	0.716806	0.283194	0.357851	0.217916	33.5619	0.703409	139892	468773	0	1204895	1	0.719913	0.280087	0.373764	0.229834	33.5619
0.70341	52020	556631	0	1204909	1	0.684009	0.315991	0.157476	0.0854677	33.5611	0.70341	132638	476013	0	1204909	1	0.716814	0.283186	0.357858	0.217921	33.5611	0.70341	139892	468759	0	1204909	1	0.719921	0.280079	0.373771	0.229839	33.5611
0.703411	52020	556622	0	1204918	1	0.684014	0.315986	0.157478	0.085469	33.5606	0.703411	132638	476004	0	1204918	1	0.71682	0.28318	0.357862	0.217924	33.5606	0.703411	139892	468750	0	1204918	1	0.719927	0.280073	0.373776	0.229843	33.5606
0.703412	52020	556605	0	1204935	1	0.684024	0.315976	0.157482	0.0854713	33.5597	0.703412	132638	475987	0	1204935	1	0.71683	0.28317	0.35787	0.217931	33.5597	0.703412	139892	468733	0	1204935	1	0.719937	0.280063	0.373784	0.229849	33.5597
0.703413	52020	556597	0	1204943	1	0.684028	0.315972	0.157484	0.0854725	33.5592	0.703413	132638	475979	0	1204943	1	0.716835	0.283165	0.357874	0.217933	33.5592	0.703413	139892	468725	0	1204943	1	0.719941	0.280059	0.373788	0.229852	33.5592
0.703414	52020	556590	0	1204950	1	0.684032	0.315968	0.157486	0.0854735	33.5589	0.703414	132638	475972	0	1204950	1	0.716839	0.283161	0.357878	0.217936	33.5589	0.703414	139892	468718	0	1204950	1	0.719946	0.280054	0.373792	0.229855	33.5589
0.703415	52020	556574	0	1204966	1	0.684041	0.315959	0.15749	0.0854757	33.558	0.703415	132638	475956	0	1204966	1	0.716848	0.283152	0.357885	0.217942	33.558	0.703415	139892	468702	0	1204966	1	0.719955	0.280045	0.3738	0.229861	33.558
0.703416	52020	556564	0	1204976	1	0.684047	0.315953	0.157492	0.0854771	33.5574	0.703416	132638	475946	0	1204976	1	0.716854	0.283146	0.35789	0.217945	33.5574	0.703416	139892	468692	0	1204976	1	0.719961	0.280039	0.373805	0.229865	33.5574
0.703417	52020	556553	0	1204987	1	0.684053	0.315947	0.157495	0.0854787	33.5568	0.703417	132638	475935	0	1204987	1	0.716861	0.283139	0.357895	0.217949	33.5568	0.703417	139892	468681	0	1204987	1	0.719968	0.280032	0.37381	0.229869	33.5568
0.703418	52020	556542	0	1204998	1	0.684059	0.315941	0.157497	0.0854802	33.5562	0.703418	132638	475924	0	1204998	1	0.716867	0.283133	0.357901	0.217953	33.5562	0.703418	139892	468670	0	1204998	1	0.719974	0.280026	0.373816	0.229873	33.5562
0.703419	52020	556535	0	1205005	1	0.684063	0.315937	0.157499	0.0854812	33.5558	0.703419	132638	475917	0	1205005	1	0.716871	0.283129	0.357904	0.217956	33.5558	0.703419	139892	468663	0	1205005	1	0.719979	0.280021	0.373819	0.229876	33.5558
0.70342	52020	556519	0	1205021	1	0.684072	0.315928	0.157503	0.0854834	33.5549	0.70342	132638	475901	0	1205021	1	0.716881	0.283119	0.357912	0.217961	33.5549	0.70342	139892	468647	0	1205021	1	0.719988	0.280012	0.373827	0.229882	33.5549
0.703421	52020	556512	0	1205028	1	0.684076	0.315924	0.157505	0.0854844	33.5546	0.703421	132638	475894	0	1205028	1	0.716885	0.283115	0.357915	0.217964	33.5546	0.703421	139892	468640	0	1205028	1	0.719992	0.280008	0.373831	0.229884	33.5546
0.703422	52020	556502	0	1205038	1	0.684082	0.315918	0.157507	0.0854858	33.554	0.703422	132638	475884	0	1205038	1	0.716891	0.283109	0.35792	0.217967	33.554	0.703422	139892	468630	0	1205038	1	0.719998	0.280002	0.373836	0.229888	33.554
0.703423	52020	556486	0	1205054	1	0.684091	0.315909	0.157511	0.0854881	33.5531	0.703423	132638	475868	0	1205054	1	0.716901	0.283099	0.357928	0.217973	33.5531	0.703423	139892	468614	0	1205054	1	0.720008	0.279992	0.373844	0.229894	33.5531
0.703424	52020	556479	0	1205061	1	0.684095	0.315905	0.157513	0.085489	33.5527	0.703424	132638	475861	0	1205061	1	0.716905	0.283095	0.357931	0.217976	33.5527	0.703424	139892	468607	0	1205061	1	0.720012	0.279988	0.373847	0.229897	33.5527
0.703425	52020	556468	0	1205072	1	0.684101	0.315899	0.157515	0.0854906	33.5521	0.703425	132638	475850	0	1205072	1	0.716911	0.283089	0.357936	0.21798	33.5521	0.703425	139892	468596	0	1205072	1	0.720019	0.279981	0.373853	0.229901	33.5521
0.703426	52020	556457	0	1205083	1	0.684108	0.315892	0.157518	0.0854921	33.5515	0.703426	132638	475839	0	1205083	1	0.716918	0.283082	0.357942	0.217984	33.5515	0.703426	139892	468585	0	1205083	1	0.720025	0.279975	0.373858	0.229905	33.5515
0.703427	52020	556445	0	1205095	1	0.684114	0.315886	0.157521	0.0854938	33.5509	0.703427	132638	475827	0	1205095	1	0.716925	0.283075	0.357948	0.217988	33.5509	0.703427	139892	468573	0	1205095	1	0.720032	0.279968	0.373864	0.22991	33.5509
0.703428	52020	556435	0	1205105	1	0.68412	0.31588	0.157523	0.0854952	33.5503	0.703428	132638	475817	0	1205105	1	0.716931	0.283069	0.357952	0.217991	33.5503	0.703428	139892	468563	0	1205105	1	0.720038	0.279962	0.373869	0.229913	33.5503
0.703429	52020	556425	0	1205115	1	0.684126	0.315874	0.157525	0.0854966	33.5498	0.703429	132638	475807	0	1205115	1	0.716937	0.283063	0.357957	0.217995	33.5498	0.703429	139892	468553	0	1205115	1	0.720044	0.279956	0.373874	0.229917	33.5498
0.70343	52020	556413	0	1205127	1	0.684133	0.315867	0.157528	0.0854983	33.5491	0.70343	132638	475795	0	1205127	1	0.716944	0.283056	0.357963	0.217999	33.5491	0.70343	139892	468541	0	1205127	1	0.720051	0.279949	0.37388	0.229922	33.5491
0.703431	52020	556399	0	1205141	1	0.684141	0.315859	0.157532	0.0855003	33.5483	0.703431	132638	475781	0	1205141	1	0.716952	0.283048	0.35797	0.218004	33.5483	0.703431	139892	468527	0	1205141	1	0.72006	0.27994	0.373887	0.229927	33.5483
0.703432	52020	556385	0	1205155	1	0.684149	0.315851	0.157535	0.0855023	33.5476	0.703432	132638	475767	0	1205155	1	0.716961	0.283039	0.357977	0.218009	33.5476	0.703432	139892	468513	0	1205155	1	0.720068	0.279932	0.373894	0.229932	33.5476
0.703433	52020	556373	0	1205167	1	0.684155	0.315845	0.157538	0.0855039	33.5469	0.703433	132638	475755	0	1205167	1	0.716968	0.283032	0.357982	0.218014	33.5469	0.703433	139892	468501	0	1205167	1	0.720075	0.279925	0.3739	0.229937	33.5469
0.703434	52020	556360	0	1205180	1	0.684163	0.315837	0.157541	0.0855058	33.5462	0.703434	132638	475742	0	1205180	1	0.716976	0.283024	0.357989	0.218018	33.5462	0.703434	139892	468488	0	1205180	1	0.720083	0.279917	0.373907	0.229942	33.5462
0.703435	52020	556346	0	1205194	1	0.684171	0.315829	0.157544	0.0855077	33.5454	0.703435	132638	475728	0	1205194	1	0.716984	0.283016	0.357995	0.218023	33.5454	0.703435	139892	468474	0	1205194	1	0.720091	0.279909	0.373914	0.229947	33.5454
0.703436	52020	556332	0	1205208	1	0.684179	0.315821	0.157548	0.0855097	33.5446	0.703436	132638	475714	0	1205208	1	0.716992	0.283008	0.358002	0.218028	33.5446	0.703436	139892	468460	0	1205208	1	0.7201	0.2799	0.373921	0.229952	33.5446
0.703437	52020	556321	0	1205219	1	0.684185	0.315815	0.15755	0.0855113	33.544	0.703437	132638	475703	0	1205219	1	0.716999	0.283001	0.358007	0.218032	33.544	0.703437	139892	468449	0	1205219	1	0.720106	0.279894	0.373926	0.229957	33.544
0.703438	52020	556311	0	1205229	1	0.684191	0.315809	0.157553	0.0855127	33.5435	0.703438	132638	475693	0	1205229	1	0.717005	0.282995	0.358012	0.218036	33.5435	0.703438	139892	468439	0	1205229	1	0.720112	0.279888	0.373931	0.22996	33.5435
0.703439	52020	556301	0	1205239	1	0.684196	0.315804	0.157555	0.0855141	33.5429	0.703439	132638	475683	0	1205239	1	0.717011	0.282989	0.358017	0.218039	33.5429	0.703439	139892	468429	0	1205239	1	0.720118	0.279882	0.373936	0.229964	33.5429
0.70344	52020	556298	0	1205242	1	0.684198	0.315802	0.157556	0.0855145	33.5428	0.70344	132638	475680	0	1205242	1	0.717012	0.282988	0.358019	0.218041	33.5428	0.70344	139892	468426	0	1205242	1	0.72012	0.27988	0.373938	0.229965	33.5428
0.703441	52020	556288	0	1205252	1	0.684204	0.315796	0.157558	0.0855159	33.5422	0.703441	132638	475670	0	1205252	1	0.717018	0.282982	0.358023	0.218044	33.5422	0.703441	139892	468416	0	1205252	1	0.720126	0.279874	0.373943	0.229969	33.5422
0.703442	52020	556279	0	1205261	1	0.684209	0.315791	0.15756	0.0855172	33.5417	0.703442	132638	475661	0	1205261	1	0.717024	0.282976	0.358028	0.218047	33.5417	0.703442	139892	468407	0	1205261	1	0.720131	0.279869	0.373947	0.229972	33.5417
0.703443	52020	556266	0	1205274	1	0.684216	0.315784	0.157563	0.085519	33.541	0.703443	132638	475648	0	1205274	1	0.717031	0.282969	0.358034	0.218052	33.541	0.703443	139892	468394	0	1205274	1	0.720139	0.279861	0.373954	0.229977	33.541
0.703444	52020	556256	0	1205284	1	0.684222	0.315778	0.157566	0.0855204	33.5404	0.703444	132638	475638	0	1205284	1	0.717037	0.282963	0.358039	0.218056	33.5404	0.703444	139892	468384	0	1205284	1	0.720145	0.279855	0.373959	0.229981	33.5404
0.703445	52020	556248	0	1205292	1	0.684226	0.315774	0.157568	0.0855215	33.54	0.703445	132638	475630	0	1205292	1	0.717042	0.282958	0.358043	0.218058	33.54	0.703445	139892	468376	0	1205292	1	0.72015	0.27985	0.373963	0.229984	33.54
0.703446	52020	556240	0	1205300	1	0.684231	0.315769	0.15757	0.0855226	33.5396	0.703446	132638	475622	0	1205300	1	0.717047	0.282953	0.358047	0.218061	33.5396	0.703446	139892	468368	0	1205300	1	0.720155	0.279845	0.373967	0.229987	33.5396
0.703447	52020	556225	0	1205315	1	0.684239	0.315761	0.157573	0.0855247	33.5387	0.703447	132638	475607	0	1205315	1	0.717056	0.282944	0.358054	0.218067	33.5387	0.703447	139892	468353	0	1205315	1	0.720164	0.279836	0.373974	0.229993	33.5387
0.703448	52020	556213	0	1205327	1	0.684246	0.315754	0.157576	0.0855264	33.5381	0.703448	132638	475595	0	1205327	1	0.717063	0.282937	0.35806	0.218071	33.5381	0.703448	139892	468341	0	1205327	1	0.720171	0.279829	0.37398	0.229997	33.5381
0.703449	52020	556203	0	1205337	1	0.684252	0.315748	0.157578	0.0855278	33.5375	0.703449	132638	475585	0	1205337	1	0.717069	0.282931	0.358064	0.218075	33.5375	0.703449	139892	468331	0	1205337	1	0.720177	0.279823	0.373985	0.230001	33.5375
0.70345	52020	556191	0	1205349	1	0.684259	0.315741	0.157581	0.0855295	33.5369	0.70345	132638	475573	0	1205349	1	0.717076	0.282924	0.35807	0.218079	33.5369	0.70345	139892	468319	0	1205349	1	0.720184	0.279816	0.373991	0.230006	33.5369
0.703451	52020	556179	0	1205361	1	0.684265	0.315735	0.157584	0.0855312	33.5362	0.703451	132638	475561	0	1205361	1	0.717083	0.282917	0.358076	0.218083	33.5362	0.703451	139892	468307	0	1205361	1	0.720191	0.279809	0.373997	0.23001	33.5362
0.703452	52020	556170	0	1205370	1	0.684271	0.315729	0.157586	0.0855325	33.5357	0.703452	132638	475552	0	1205370	1	0.717089	0.282911	0.35808	0.218086	33.5357	0.703452	139892	468298	0	1205370	1	0.720197	0.279803	0.374002	0.230014	33.5357
0.703453	52020	556160	0	1205380	1	0.684276	0.315724	0.157589	0.0855339	33.5351	0.703453	132638	475542	0	1205380	1	0.717095	0.282905	0.358085	0.21809	33.5351	0.703453	139892	468288	0	1205380	1	0.720203	0.279797	0.374007	0.230017	33.5351
0.703454	52020	556142	0	1205398	1	0.684286	0.315714	0.157593	0.0855364	33.5342	0.703454	132638	475524	0	1205398	1	0.717105	0.282895	0.358094	0.218096	33.5342	0.703454	139892	468270	0	1205398	1	0.720213	0.279787	0.374016	0.230024	33.5342
0.703455	52020	556131	0	1205409	1	0.684293	0.315707	0.157596	0.085538	33.5335	0.703455	132638	475513	0	1205409	1	0.717112	0.282888	0.358099	0.2181	33.5335	0.703455	139892	468259	0	1205409	1	0.72022	0.27978	0.374021	0.230028	33.5335
0.703456	52020	556115	0	1205425	1	0.684302	0.315698	0.157599	0.0855402	33.5327	0.703456	132638	475497	0	1205425	1	0.717121	0.282879	0.358107	0.218106	33.5327	0.703456	139892	468243	0	1205425	1	0.720229	0.279771	0.374029	0.230034	33.5327
0.703457	52020	556102	0	1205438	1	0.684309	0.315691	0.157602	0.085542	33.5319	0.703457	132638	475484	0	1205438	1	0.717129	0.282871	0.358113	0.218111	33.5319	0.703457	139892	468230	0	1205438	1	0.720237	0.279763	0.374036	0.230039	33.5319
0.703458	52020	556092	0	1205448	1	0.684315	0.315685	0.157605	0.0855435	33.5314	0.703458	132638	475474	0	1205448	1	0.717135	0.282865	0.358118	0.218114	33.5314	0.703458	139892	468220	0	1205448	1	0.720243	0.279757	0.374041	0.230043	33.5314
0.703459	52020	556080	0	1205460	1	0.684322	0.315678	0.157608	0.0855451	33.5307	0.703459	132638	475462	0	1205460	1	0.717142	0.282858	0.358124	0.218119	33.5307	0.703459	139892	468208	0	1205460	1	0.72025	0.27975	0.374047	0.230048	33.5307
0.70346	52020	556060	0	1205480	1	0.684333	0.315667	0.157612	0.085548	33.5296	0.70346	132638	475442	0	1205480	1	0.717154	0.282846	0.358134	0.218126	33.5296	0.70346	139892	468188	0	1205480	1	0.720262	0.279738	0.374057	0.230055	33.5296
0.703461	52020	556049	0	1205491	1	0.684339	0.315661	0.157615	0.0855495	33.529	0.703461	132638	475431	0	1205491	1	0.717161	0.282839	0.358139	0.21813	33.529	0.703461	139892	468177	0	1205491	1	0.720269	0.279731	0.374062	0.230059	33.529
0.703462	52020	556039	0	1205501	1	0.684345	0.315655	0.157617	0.0855509	33.5285	0.703462	132638	475421	0	1205501	1	0.717167	0.282833	0.358144	0.218133	33.5285	0.703462	139892	468167	0	1205501	1	0.720275	0.279725	0.374067	0.230063	33.5285
0.703463	52020	556028	0	1205512	1	0.684351	0.315649	0.15762	0.0855525	33.5279	0.703463	132638	475410	0	1205512	1	0.717173	0.282827	0.358149	0.218137	33.5279	0.703463	139892	468156	0	1205512	1	0.720281	0.279719	0.374073	0.230067	33.5279
0.703464	52020	556014	0	1205526	1	0.684359	0.315641	0.157623	0.0855544	33.5271	0.703464	132638	475396	0	1205526	1	0.717181	0.282819	0.358156	0.218142	33.5271	0.703464	139892	468142	0	1205526	1	0.72029	0.27971	0.37408	0.230073	33.5271
0.703465	52020	556003	0	1205537	1	0.684365	0.315635	0.157626	0.085556	33.5265	0.703465	132638	475385	0	1205537	1	0.717188	0.282812	0.358161	0.218146	33.5265	0.703465	139892	468131	0	1205537	1	0.720296	0.279704	0.374085	0.230077	33.5265
0.703466	52020	555988	0	1205552	1	0.684374	0.315626	0.15763	0.0855581	33.5257	0.703466	132638	475370	0	1205552	1	0.717197	0.282803	0.358168	0.218152	33.5257	0.703466	139892	468116	0	1205552	1	0.720305	0.279695	0.374093	0.230082	33.5257
0.703467	52020	555976	0	1205564	1	0.684381	0.315619	0.157633	0.0855598	33.525	0.703467	132638	475358	0	1205564	1	0.717204	0.282796	0.358174	0.218156	33.525	0.703467	139892	468104	0	1205564	1	0.720313	0.279687	0.374099	0.230087	33.525
0.703468	52020	555968	0	1205572	1	0.684385	0.315615	0.157634	0.0855609	33.5246	0.703468	132638	475350	0	1205572	1	0.717209	0.282791	0.358178	0.218159	33.5246	0.703468	139892	468096	0	1205572	1	0.720317	0.279683	0.374103	0.23009	33.5246
0.703469	52020	555955	0	1205585	1	0.684393	0.315607	0.157638	0.0855627	33.5238	0.703469	132638	475337	0	1205585	1	0.717217	0.282783	0.358184	0.218164	33.5238	0.703469	139892	468083	0	1205585	1	0.720325	0.279675	0.374109	0.230095	33.5238
0.70347	52020	555943	0	1205597	1	0.684399	0.315601	0.15764	0.0855644	33.5232	0.70347	132638	475325	0	1205597	1	0.717224	0.282776	0.35819	0.218168	33.5232	0.70347	139892	468071	0	1205597	1	0.720332	0.279668	0.374115	0.2301	33.5232
0.703471	52020	555931	0	1205609	1	0.684406	0.315594	0.157643	0.0855661	33.5225	0.703471	132638	475313	0	1205609	1	0.717231	0.282769	0.358196	0.218172	33.5225	0.703471	139892	468059	0	1205609	1	0.720339	0.279661	0.374121	0.230104	33.5225
0.703472	52020	555919	0	1205621	1	0.684413	0.315587	0.157646	0.0855678	33.5219	0.703472	132638	475301	0	1205621	1	0.717238	0.282762	0.358202	0.218176	33.5219	0.703472	139892	468047	0	1205621	1	0.720347	0.279653	0.374127	0.230109	33.5219
0.703473	52020	555907	0	1205633	1	0.68442	0.31558	0.157649	0.0855695	33.5212	0.703473	132638	475289	0	1205633	1	0.717245	0.282755	0.358208	0.218181	33.5212	0.703473	139892	468035	0	1205633	1	0.720354	0.279646	0.374133	0.230113	33.5212
0.703474	52020	555894	0	1205646	1	0.684427	0.315573	0.157652	0.0855713	33.5205	0.703474	132638	475276	0	1205646	1	0.717253	0.282747	0.358214	0.218185	33.5205	0.703474	139892	468022	0	1205646	1	0.720362	0.279638	0.37414	0.230118	33.5205
0.703475	52020	555882	0	1205658	1	0.684434	0.315566	0.157655	0.085573	33.5198	0.703475	132638	475264	0	1205658	1	0.71726	0.28274	0.35822	0.21819	33.5198	0.703475	139892	468010	0	1205658	1	0.720369	0.279631	0.374146	0.230123	33.5198
0.703476	52020	555868	0	1205672	1	0.684442	0.315558	0.157658	0.085575	33.519	0.703476	132638	475250	0	1205672	1	0.717268	0.282732	0.358226	0.218195	33.519	0.703476	139892	467996	0	1205672	1	0.720377	0.279623	0.374153	0.230128	33.519
0.703477	52020	555858	0	1205682	1	0.684448	0.315552	0.157661	0.0855764	33.5185	0.703477	132638	475240	0	1205682	1	0.717274	0.282726	0.358231	0.218198	33.5185	0.703477	139892	467986	0	1205682	1	0.720383	0.279617	0.374158	0.230132	33.5185
0.703478	52020	555846	0	1205694	1	0.684455	0.315545	0.157664	0.0855781	33.5178	0.703478	132638	475228	0	1205694	1	0.717281	0.282719	0.358237	0.218203	33.5178	0.703478	139892	467974	0	1205694	1	0.72039	0.27961	0.374164	0.230136	33.5178
0.703479	52020	555833	0	1205707	1	0.684462	0.315538	0.157667	0.0855799	33.5171	0.703479	132638	475215	0	1205707	1	0.717289	0.282711	0.358243	0.218207	33.5171	0.703479	139892	467961	0	1205707	1	0.720398	0.279602	0.37417	0.230141	33.5171
0.70348	52020	555825	0	1205715	1	0.684466	0.315534	0.157669	0.085581	33.5167	0.70348	132638	475207	0	1205715	1	0.717294	0.282706	0.358247	0.21821	33.5167	0.70348	139892	467953	0	1205715	1	0.720403	0.279597	0.374174	0.230144	33.5167
0.703481	52020	555807	0	1205733	1	0.684477	0.315523	0.157673	0.0855836	33.5157	0.703481	132638	475189	0	1205733	1	0.717305	0.282695	0.358256	0.218217	33.5157	0.703481	139892	467935	0	1205733	1	0.720413	0.279587	0.374183	0.230151	33.5157
0.703482	52020	555795	0	1205745	1	0.684483	0.315517	0.157676	0.0855853	33.515	0.703482	132638	475177	0	1205745	1	0.717312	0.282688	0.358262	0.218221	33.515	0.703482	139892	467923	0	1205745	1	0.720421	0.279579	0.374189	0.230156	33.515
0.703483	52020	555780	0	1205760	1	0.684492	0.315508	0.157679	0.0855874	33.5142	0.703483	132638	475162	0	1205760	1	0.717321	0.282679	0.358269	0.218226	33.5142	0.703483	139892	467908	0	1205760	1	0.72043	0.27957	0.374197	0.230161	33.5142
0.703484	52020	555764	0	1205776	1	0.684501	0.315499	0.157683	0.0855896	33.5133	0.703484	132638	475146	0	1205776	1	0.71733	0.28267	0.358277	0.218232	33.5133	0.703484	139892	467892	0	1205776	1	0.720439	0.279561	0.374205	0.230167	33.5133
0.703485	52020	555754	0	1205786	1	0.684507	0.315493	0.157686	0.085591	33.5128	0.703485	132638	475136	0	1205786	1	0.717336	0.282664	0.358282	0.218236	33.5128	0.703485	139892	467882	0	1205786	1	0.720445	0.279555	0.37421	0.230171	33.5128
0.703486	52020	555744	0	1205796	1	0.684512	0.315488	0.157688	0.0855924	33.5122	0.703486	132638	475126	0	1205796	1	0.717342	0.282658	0.358286	0.218239	33.5122	0.703486	139892	467872	0	1205796	1	0.720451	0.279549	0.374215	0.230175	33.5122
0.703487	52020	555728	0	1205812	1	0.684521	0.315479	0.157692	0.0855947	33.5113	0.703487	132638	475110	0	1205812	1	0.717352	0.282648	0.358294	0.218245	33.5113	0.703487	139892	467856	0	1205812	1	0.720461	0.279539	0.374223	0.230181	33.5113
0.703488	52020	555715	0	1205825	1	0.684529	0.315471	0.157695	0.0855965	33.5106	0.703488	132638	475097	0	1205825	1	0.717359	0.282641	0.3583	0.21825	33.5106	0.703488	139892	467843	0	1205825	1	0.720468	0.279532	0.374229	0.230186	33.5106
0.703489	52020	555707	0	1205833	1	0.684533	0.315467	0.157697	0.0855976	33.5102	0.703489	132638	475089	0	1205833	1	0.717364	0.282636	0.358304	0.218253	33.5102	0.703489	139892	467835	0	1205833	1	0.720473	0.279527	0.374233	0.230189	33.5102
0.70349	52020	555693	0	1205847	1	0.684541	0.315459	0.1577	0.0855996	33.5094	0.70349	132638	475075	0	1205847	1	0.717372	0.282628	0.358311	0.218258	33.5094	0.70349	139892	467821	0	1205847	1	0.720482	0.279518	0.37424	0.230194	33.5094
0.703491	52020	555678	0	1205862	1	0.68455	0.31545	0.157704	0.0856017	33.5086	0.703491	132638	475060	0	1205862	1	0.717381	0.282619	0.358318	0.218263	33.5086	0.703491	139892	467806	0	1205862	1	0.720491	0.279509	0.374248	0.2302	33.5086
0.703492	52020	555666	0	1205874	1	0.684557	0.315443	0.157707	0.0856034	33.5079	0.703492	132638	475048	0	1205874	1	0.717388	0.282612	0.358324	0.218267	33.5079	0.703492	139892	467794	0	1205874	1	0.720498	0.279502	0.374254	0.230204	33.5079
0.703493	52020	555659	0	1205881	1	0.684561	0.315439	0.157708	0.0856044	33.5075	0.703493	132638	475041	0	1205881	1	0.717393	0.282607	0.358328	0.21827	33.5075	0.703493	139892	467787	0	1205881	1	0.720502	0.279498	0.374257	0.230207	33.5075
0.703494	52020	555645	0	1205895	1	0.684569	0.315431	0.157712	0.0856064	33.5067	0.703494	132638	475027	0	1205895	1	0.717401	0.282599	0.358334	0.218275	33.5067	0.703494	139892	467773	0	1205895	1	0.72051	0.27949	0.374264	0.230212	33.5067
0.703495	52020	555631	0	1205909	1	0.684577	0.315423	0.157715	0.0856084	33.506	0.703495	132638	475013	0	1205909	1	0.717409	0.282591	0.358341	0.21828	33.506	0.703495	139892	467759	0	1205909	1	0.720519	0.279481	0.374271	0.230218	33.506
0.703496	52020	555621	0	1205919	1	0.684582	0.315418	0.157717	0.0856098	33.5054	0.703496	132638	475003	0	1205919	1	0.717415	0.282585	0.358346	0.218283	33.5054	0.703496	139892	467749	0	1205919	1	0.720525	0.279475	0.374276	0.230221	33.5054
0.703497	52020	555609	0	1205931	1	0.684589	0.315411	0.15772	0.0856115	33.5048	0.703497	132638	474991	0	1205931	1	0.717422	0.282578	0.358352	0.218288	33.5048	0.703497	139892	467737	0	1205931	1	0.720532	0.279468	0.374282	0.230226	33.5048
0.703498	52020	555597	0	1205943	1	0.684596	0.315404	0.157723	0.0856131	33.5041	0.703498	132638	474979	0	1205943	1	0.717429	0.282571	0.358358	0.218292	33.5041	0.703498	139892	467725	0	1205943	1	0.720539	0.279461	0.374288	0.230231	33.5041
0.703499	52020	555587	0	1205953	1	0.684602	0.315398	0.157726	0.0856146	33.5036	0.703499	132638	474969	0	1205953	1	0.717435	0.282565	0.358362	0.218296	33.5036	0.703499	139892	467715	0	1205953	1	0.720545	0.279455	0.374293	0.230234	33.5036
0.7035	52020	555579	0	1205961	1	0.684606	0.315394	0.157727	0.0856157	33.5031	0.7035	132638	474961	0	1205961	1	0.71744	0.28256	0.358366	0.218299	33.5031	0.7035	139892	467707	0	1205961	1	0.72055	0.27945	0.374297	0.230237	33.5031
0.703501	52020	555571	0	1205969	1	0.684611	0.315389	0.157729	0.0856168	33.5027	0.703501	132638	474953	0	1205969	1	0.717445	0.282555	0.35837	0.218301	33.5027	0.703501	139892	467699	0	1205969	1	0.720554	0.279446	0.374301	0.23024	33.5027
0.703502	52020	555559	0	1205981	1	0.684617	0.315383	0.157732	0.0856185	33.502	0.703502	132638	474941	0	1205981	1	0.717452	0.282548	0.358376	0.218306	33.502	0.703502	139892	467687	0	1205981	1	0.720562	0.279438	0.374307	0.230245	33.502
0.703503	52020	555544	0	1205996	1	0.684626	0.315374	0.157736	0.0856206	33.5012	0.703503	132638	474926	0	1205996	1	0.717461	0.282539	0.358383	0.218311	33.5012	0.703503	139892	467672	0	1205996	1	0.720571	0.279429	0.374315	0.230251	33.5012
0.703504	52020	555533	0	1206007	1	0.684632	0.315368	0.157738	0.0856222	33.5006	0.703504	132638	474915	0	1206007	1	0.717468	0.282532	0.358389	0.218315	33.5006	0.703504	139892	467661	0	1206007	1	0.720577	0.279423	0.374321	0.230255	33.5006
0.703505	52020	555517	0	1206023	1	0.684641	0.315359	0.157742	0.0856244	33.4997	0.703505	132638	474899	0	1206023	1	0.717477	0.282523	0.358396	0.218321	33.4997	0.703505	139892	467645	0	1206023	1	0.720587	0.279413	0.374329	0.230261	33.4997
0.703506	52020	555501	0	1206039	1	0.68465	0.31535	0.157746	0.0856267	33.4988	0.703506	132638	474883	0	1206039	1	0.717487	0.282513	0.358404	0.218327	33.4988	0.703506	139892	467629	0	1206039	1	0.720596	0.279404	0.374337	0.230267	33.4988
0.703507	52020	555485	0	1206055	1	0.684659	0.315341	0.15775	0.0856289	33.4979	0.703507	132638	474867	0	1206055	1	0.717496	0.282504	0.358412	0.218332	33.4979	0.703507	139892	467613	0	1206055	1	0.720606	0.279394	0.374345	0.230273	33.4979
0.703508	52020	555471	0	1206069	1	0.684667	0.315333	0.157753	0.0856309	33.4972	0.703508	132638	474853	0	1206069	1	0.717504	0.282496	0.358419	0.218337	33.4972	0.703508	139892	467599	0	1206069	1	0.720614	0.279386	0.374352	0.230278	33.4972
0.703509	52020	555461	0	1206079	1	0.684673	0.315327	0.157756	0.0856323	33.4966	0.703509	132638	474843	0	1206079	1	0.71751	0.28249	0.358423	0.218341	33.4966	0.703509	139892	467589	0	1206079	1	0.72062	0.27938	0.374357	0.230282	33.4966
0.70351	52020	555451	0	1206089	1	0.684679	0.315321	0.157758	0.0856337	33.4961	0.70351	132638	474833	0	1206089	1	0.717516	0.282484	0.358428	0.218345	33.4961	0.70351	139892	467579	0	1206089	1	0.720626	0.279374	0.374362	0.230286	33.4961
0.703511	52020	555435	0	1206105	1	0.684688	0.315312	0.157762	0.085636	33.4952	0.703511	132638	474817	0	1206105	1	0.717526	0.282474	0.358436	0.21835	33.4952	0.703511	139892	467563	0	1206105	1	0.720636	0.279364	0.37437	0.230292	33.4952
0.703512	52020	555420	0	1206120	1	0.684696	0.315304	0.157765	0.0856381	33.4943	0.703512	132638	474802	0	1206120	1	0.717535	0.282465	0.358443	0.218356	33.4943	0.703512	139892	467548	0	1206120	1	0.720645	0.279355	0.374377	0.230298	33.4943
0.703513	52020	555412	0	1206128	1	0.684701	0.315299	0.157767	0.0856392	33.4939	0.703513	132638	474794	0	1206128	1	0.71754	0.28246	0.358447	0.218359	33.4939	0.703513	139892	467540	0	1206128	1	0.720649	0.279351	0.374381	0.230301	33.4939
0.703514	52020	555405	0	1206135	1	0.684705	0.315295	0.157769	0.0856402	33.4935	0.703514	132638	474787	0	1206135	1	0.717544	0.282456	0.358451	0.218361	33.4935	0.703514	139892	467533	0	1206135	1	0.720654	0.279346	0.374385	0.230303	33.4935
0.703515	52020	555397	0	1206143	1	0.684709	0.315291	0.157771	0.0856413	33.4931	0.703515	132638	474779	0	1206143	1	0.717548	0.282452	0.358454	0.218364	33.4931	0.703515	139892	467525	0	1206143	1	0.720658	0.279342	0.374389	0.230306	33.4931
0.703516	52020	555379	0	1206161	1	0.68472	0.31528	0.157775	0.0856439	33.4921	0.703516	132638	474761	0	1206161	1	0.717559	0.282441	0.358463	0.21837	33.4921	0.703516	139892	467507	0	1206161	1	0.720669	0.279331	0.374398	0.230313	33.4921
0.703517	52020	555369	0	1206171	1	0.684725	0.315275	0.157778	0.0856453	33.4915	0.703517	132638	474751	0	1206171	1	0.717565	0.282435	0.358468	0.218374	33.4915	0.703517	139892	467497	0	1206171	1	0.720675	0.279325	0.374403	0.230317	33.4915
0.703518	52020	555361	0	1206179	1	0.68473	0.31527	0.15778	0.0856464	33.4911	0.703518	132638	474743	0	1206179	1	0.71757	0.28243	0.358472	0.218377	33.4911	0.703518	139892	467489	0	1206179	1	0.72068	0.27932	0.374407	0.23032	33.4911
0.703519	52020	555352	0	1206188	1	0.684735	0.315265	0.157782	0.0856477	33.4906	0.703519	132638	474734	0	1206188	1	0.717575	0.282425	0.358476	0.21838	33.4906	0.703519	139892	467480	0	1206188	1	0.720685	0.279315	0.374411	0.230323	33.4906
0.70352	52020	555340	0	1206200	1	0.684742	0.315258	0.157785	0.0856494	33.4899	0.70352	132638	474722	0	1206200	1	0.717582	0.282418	0.358482	0.218384	33.4899	0.70352	139892	467468	0	1206200	1	0.720693	0.279307	0.374417	0.230328	33.4899
0.703521	52020	555328	0	1206212	1	0.684749	0.315251	0.157787	0.0856511	33.4893	0.703521	132638	474710	0	1206212	1	0.71759	0.28241	0.358488	0.218389	33.4893	0.703521	139892	467456	0	1206212	1	0.7207	0.2793	0.374423	0.230333	33.4893
0.703522	52020	555317	0	1206223	1	0.684755	0.315245	0.15779	0.0856526	33.4887	0.703522	132638	474699	0	1206223	1	0.717596	0.282404	0.358493	0.218393	33.4887	0.703522	139892	467445	0	1206223	1	0.720706	0.279294	0.374429	0.230337	33.4887
0.703523	52020	555307	0	1206233	1	0.68476	0.31524	0.157792	0.085654	33.4881	0.703523	132638	474689	0	1206233	1	0.717602	0.282398	0.358498	0.218396	33.4881	0.703523	139892	467435	0	1206233	1	0.720712	0.279288	0.374434	0.23034	33.4881
0.703524	52020	555290	0	1206250	1	0.68477	0.31523	0.157797	0.0856564	33.4872	0.703524	132638	474672	0	1206250	1	0.717612	0.282388	0.358506	0.218402	33.4872	0.703524	139892	467418	0	1206250	1	0.720722	0.279278	0.374442	0.230347	33.4872
0.703525	52020	555277	0	1206263	1	0.684778	0.315222	0.1578	0.0856583	33.4865	0.703525	132638	474659	0	1206263	1	0.71762	0.28238	0.358513	0.218407	33.4865	0.703525	139892	467405	0	1206263	1	0.72073	0.27927	0.374449	0.230352	33.4865
0.703526	52020	555265	0	1206275	1	0.684784	0.315216	0.157803	0.0856599	33.4858	0.703526	132638	474647	0	1206275	1	0.717627	0.282373	0.358518	0.218411	33.4858	0.703526	139892	467393	0	1206275	1	0.720737	0.279263	0.374455	0.230356	33.4858
0.703527	52020	555255	0	1206285	1	0.68479	0.31521	0.157805	0.0856614	33.4852	0.703527	132638	474637	0	1206285	1	0.717633	0.282367	0.358523	0.218415	33.4852	0.703527	139892	467383	0	1206285	1	0.720743	0.279257	0.37446	0.23036	33.4852
0.703528	52020	555238	0	1206302	1	0.6848	0.3152	0.157809	0.0856638	33.4843	0.703528	132638	474620	0	1206302	1	0.717643	0.282357	0.358531	0.218421	33.4843	0.703528	139892	467366	0	1206302	1	0.720753	0.279247	0.374468	0.230367	33.4843
0.703529	52020	555225	0	1206315	1	0.684807	0.315193	0.157812	0.0856656	33.4836	0.703529	132638	474607	0	1206315	1	0.717651	0.282349	0.358538	0.218426	33.4836	0.703529	139892	467353	0	1206315	1	0.720761	0.279239	0.374475	0.230372	33.4836
0.70353	52020	555216	0	1206324	1	0.684812	0.315188	0.157814	0.0856669	33.4831	0.70353	132638	474598	0	1206324	1	0.717656	0.282344	0.358542	0.218429	33.4831	0.70353	139892	467344	0	1206324	1	0.720767	0.279233	0.374479	0.230375	33.4831
0.703531	52020	555202	0	1206338	1	0.68482	0.31518	0.157818	0.0856688	33.4823	0.703531	132638	474584	0	1206338	1	0.717664	0.282336	0.358549	0.218434	33.4823	0.703531	139892	467330	0	1206338	1	0.720775	0.279225	0.374486	0.23038	33.4823
0.703532	52020	555194	0	1206346	1	0.684825	0.315175	0.15782	0.08567	33.4819	0.703532	132638	474576	0	1206346	1	0.717669	0.282331	0.358553	0.218437	33.4819	0.703532	139892	467322	0	1206346	1	0.72078	0.27922	0.37449	0.230383	33.4819
0.703533	52020	555184	0	1206356	1	0.68483	0.31517	0.157822	0.0856714	33.4813	0.703533	132638	474566	0	1206356	1	0.717675	0.282325	0.358558	0.218441	33.4813	0.703533	139892	467312	0	1206356	1	0.720786	0.279214	0.374495	0.230387	33.4813
0.703534	52020	555169	0	1206371	1	0.684839	0.315161	0.157826	0.0856735	33.4805	0.703534	132638	474551	0	1206371	1	0.717684	0.282316	0.358565	0.218446	33.4805	0.703534	139892	467297	0	1206371	1	0.720795	0.279205	0.374503	0.230393	33.4805
0.703535	52020	555164	0	1206376	1	0.684842	0.315158	0.157827	0.0856742	33.4802	0.703535	132638	474546	0	1206376	1	0.717687	0.282313	0.358567	0.218448	33.4802	0.703535	139892	467292	0	1206376	1	0.720798	0.279202	0.374505	0.230395	33.4802
0.703536	52020	555159	0	1206381	1	0.684845	0.315155	0.157828	0.0856749	33.48	0.703536	132638	474541	0	1206381	1	0.71769	0.28231	0.35857	0.21845	33.48	0.703536	139892	467287	0	1206381	1	0.720801	0.279199	0.374508	0.230397	33.48
0.703537	52020	555146	0	1206394	1	0.684852	0.315148	0.157831	0.0856767	33.4792	0.703537	132638	474528	0	1206394	1	0.717698	0.282302	0.358576	0.218454	33.4792	0.703537	139892	467274	0	1206394	1	0.720808	0.279192	0.374514	0.230402	33.4792
0.703538	52020	555131	0	1206409	1	0.68486	0.31514	0.157835	0.0856789	33.4784	0.703538	132638	474513	0	1206409	1	0.717707	0.282293	0.358583	0.21846	33.4784	0.703538	139892	467259	0	1206409	1	0.720817	0.279183	0.374522	0.230407	33.4784
0.703539	52020	555120	0	1206420	1	0.684867	0.315133	0.157837	0.0856804	33.4778	0.703539	132638	474502	0	1206420	1	0.717713	0.282287	0.358589	0.218464	33.4778	0.703539	139892	467248	0	1206420	1	0.720824	0.279176	0.374527	0.230411	33.4778
0.70354	52020	555110	0	1206430	1	0.684872	0.315128	0.15784	0.0856818	33.4772	0.70354	132638	474492	0	1206430	1	0.717719	0.282281	0.358594	0.218467	33.4772	0.70354	139892	467238	0	1206430	1	0.72083	0.27917	0.374532	0.230415	33.4772
0.703541	52020	555102	0	1206438	1	0.684877	0.315123	0.157842	0.0856829	33.4768	0.703541	132638	474484	0	1206438	1	0.717724	0.282276	0.358597	0.21847	33.4768	0.703541	139892	467230	0	1206438	1	0.720835	0.279165	0.374536	0.230418	33.4768
0.703542	52020	555092	0	1206448	1	0.684883	0.315117	0.157844	0.0856844	33.4763	0.703542	132638	474474	0	1206448	1	0.71773	0.28227	0.358602	0.218474	33.4763	0.703542	139892	467220	0	1206448	1	0.720841	0.279159	0.374542	0.230422	33.4763
0.703543	52020	555077	0	1206463	1	0.684891	0.315109	0.157848	0.0856865	33.4754	0.703543	132638	474459	0	1206463	1	0.717739	0.282261	0.35861	0.218479	33.4754	0.703543	139892	467205	0	1206463	1	0.72085	0.27915	0.374549	0.230428	33.4754
0.703544	52020	555061	0	1206479	1	0.6849	0.3151	0.157851	0.0856887	33.4745	0.703544	132638	474443	0	1206479	1	0.717748	0.282252	0.358617	0.218485	33.4745	0.703544	139892	467189	0	1206479	1	0.720859	0.279141	0.374557	0.230434	33.4745
0.703545	52020	555051	0	1206489	1	0.684906	0.315094	0.157854	0.0856901	33.474	0.703545	132638	474433	0	1206489	1	0.717754	0.282246	0.358622	0.218488	33.474	0.703545	139892	467179	0	1206489	1	0.720865	0.279135	0.374562	0.230438	33.474
0.703546	52020	555040	0	1206500	1	0.684912	0.315088	0.157856	0.0856917	33.4734	0.703546	132638	474422	0	1206500	1	0.717761	0.282239	0.358627	0.218492	33.4734	0.703546	139892	467168	0	1206500	1	0.720872	0.279128	0.374568	0.230442	33.4734
0.703547	52020	555029	0	1206511	1	0.684918	0.315082	0.157859	0.0856932	33.4728	0.703547	132638	474411	0	1206511	1	0.717767	0.282233	0.358633	0.218496	33.4728	0.703547	139892	467157	0	1206511	1	0.720878	0.279122	0.374573	0.230446	33.4728
0.703548	52020	555021	0	1206519	1	0.684923	0.315077	0.157861	0.0856944	33.4723	0.703548	132638	474403	0	1206519	1	0.717772	0.282228	0.358637	0.218499	33.4723	0.703548	139892	467149	0	1206519	1	0.720883	0.279117	0.374577	0.230449	33.4723
0.703549	52020	555008	0	1206532	1	0.68493	0.31507	0.157864	0.0856962	33.4716	0.703549	132638	474390	0	1206532	1	0.71778	0.28222	0.358643	0.218504	33.4716	0.703549	139892	467136	0	1206532	1	0.720891	0.279109	0.374584	0.230454	33.4716
0.70355	52020	555000	0	1206540	1	0.684935	0.315065	0.157866	0.0856973	33.4712	0.70355	132638	474382	0	1206540	1	0.717785	0.282215	0.358647	0.218507	33.4712	0.70355	139892	467128	0	1206540	1	0.720896	0.279104	0.374588	0.230457	33.4712
0.703551	52020	554987	0	1206553	1	0.684942	0.315058	0.157869	0.0856992	33.4705	0.703551	132638	474369	0	1206553	1	0.717792	0.282208	0.358653	0.218511	33.4705	0.703551	139892	467115	0	1206553	1	0.720903	0.279097	0.374594	0.230462	33.4705
0.703552	52020	554982	0	1206558	1	0.684945	0.315055	0.15787	0.0856999	33.4702	0.703552	132638	474364	0	1206558	1	0.717795	0.282205	0.358656	0.218513	33.4702	0.703552	139892	467110	0	1206558	1	0.720906	0.279094	0.374597	0.230464	33.4702
0.703553	52020	554964	0	1206576	1	0.684955	0.315045	0.157875	0.0857024	33.4692	0.703553	132638	474346	0	1206576	1	0.717806	0.282194	0.358664	0.21852	33.4692	0.703553	139892	467092	0	1206576	1	0.720917	0.279083	0.374606	0.230471	33.4692
0.703554	52020	554950	0	1206590	1	0.684963	0.315037	0.157878	0.0857044	33.4684	0.703554	132638	474332	0	1206590	1	0.717814	0.282186	0.358671	0.218525	33.4684	0.703554	139892	467078	0	1206590	1	0.720926	0.279074	0.374613	0.230476	33.4684
0.703555	52020	554944	0	1206596	1	0.684967	0.315033	0.157879	0.0857052	33.4681	0.703555	132638	474326	0	1206596	1	0.717818	0.282182	0.358674	0.218527	33.4681	0.703555	139892	467072	0	1206596	1	0.720929	0.279071	0.374616	0.230478	33.4681
0.703556	52020	554937	0	1206603	1	0.684971	0.315029	0.157881	0.0857062	33.4677	0.703556	132638	474319	0	1206603	1	0.717822	0.282178	0.358677	0.218529	33.4677	0.703556	139892	467065	0	1206603	1	0.720933	0.279067	0.374619	0.230481	33.4677
0.703557	52020	554929	0	1206611	1	0.684975	0.315025	0.157883	0.0857074	33.4673	0.703557	132638	474311	0	1206611	1	0.717827	0.282173	0.358681	0.218532	33.4673	0.703557	139892	467057	0	1206611	1	0.720938	0.279062	0.374623	0.230484	33.4673
0.703558	52020	554917	0	1206623	1	0.684982	0.315018	0.157886	0.0857091	33.4666	0.703558	132638	474299	0	1206623	1	0.717834	0.282166	0.358687	0.218537	33.4666	0.703558	139892	467045	0	1206623	1	0.720945	0.279055	0.374629	0.230489	33.4666
0.703559	52020	554904	0	1206636	1	0.684989	0.315011	0.157889	0.0857109	33.4659	0.703559	132638	474286	0	1206636	1	0.717842	0.282158	0.358693	0.218541	33.4659	0.703559	139892	467032	0	1206636	1	0.720953	0.279047	0.374636	0.230493	33.4659
0.70356	52020	554892	0	1206648	1	0.684996	0.315004	0.157892	0.0857126	33.4652	0.70356	132638	474274	0	1206648	1	0.717849	0.282151	0.358699	0.218546	33.4652	0.70356	139892	467020	0	1206648	1	0.72096	0.27904	0.374642	0.230498	33.4652
0.703561	52020	554882	0	1206658	1	0.685002	0.314998	0.157894	0.085714	33.4647	0.703561	132638	474264	0	1206658	1	0.717855	0.282145	0.358704	0.218549	33.4647	0.703561	139892	467010	0	1206658	1	0.720966	0.279034	0.374647	0.230502	33.4647
0.703562	52020	554867	0	1206673	1	0.68501	0.31499	0.157898	0.0857161	33.4639	0.703562	132638	474249	0	1206673	1	0.717864	0.282136	0.358711	0.218555	33.4639	0.703562	139892	466995	0	1206673	1	0.720975	0.279025	0.374654	0.230507	33.4639
0.703563	52020	554855	0	1206685	1	0.685017	0.314983	0.157901	0.0857178	33.4632	0.703563	132638	474237	0	1206685	1	0.717871	0.282129	0.358717	0.218559	33.4632	0.703563	139892	466983	0	1206685	1	0.720982	0.279018	0.37466	0.230512	33.4632
0.703564	52020	554847	0	1206693	1	0.685022	0.314978	0.157903	0.0857189	33.4627	0.703564	132638	474229	0	1206693	1	0.717876	0.282124	0.358721	0.218562	33.4627	0.703564	139892	466975	0	1206693	1	0.720987	0.279013	0.374664	0.230515	33.4627
0.703565	52020	554840	0	1206700	1	0.685026	0.314974	0.157904	0.0857199	33.4624	0.703565	132638	474222	0	1206700	1	0.71788	0.28212	0.358724	0.218564	33.4624	0.703565	139892	466968	0	1206700	1	0.720991	0.279009	0.374668	0.230518	33.4624
0.703566	52020	554834	0	1206706	1	0.685029	0.314971	0.157906	0.0857208	33.462	0.703566	132638	474216	0	1206706	1	0.717883	0.282117	0.358727	0.218567	33.462	0.703566	139892	466962	0	1206706	1	0.720995	0.279005	0.374671	0.23052	33.462
0.703567	52020	554820	0	1206720	1	0.685037	0.314963	0.157909	0.0857228	33.4613	0.703567	132638	474202	0	1206720	1	0.717892	0.282108	0.358734	0.218572	33.4613	0.703567	139892	466948	0	1206720	1	0.721003	0.278997	0.374678	0.230525	33.4613
0.703568	52020	554810	0	1206730	1	0.685043	0.314957	0.157912	0.0857242	33.4607	0.703568	132638	474192	0	1206730	1	0.717898	0.282102	0.358739	0.218575	33.4607	0.703568	139892	466938	0	1206730	1	0.721009	0.278991	0.374683	0.230529	33.4607
0.703569	52020	554801	0	1206739	1	0.685048	0.314952	0.157914	0.0857254	33.4602	0.703569	132638	474183	0	1206739	1	0.717903	0.282097	0.358743	0.218578	33.4602	0.703569	139892	466929	0	1206739	1	0.721015	0.278985	0.374687	0.230533	33.4602
0.70357	52020	554791	0	1206749	1	0.685053	0.314947	0.157916	0.0857269	33.4597	0.70357	132638	474173	0	1206749	1	0.717909	0.282091	0.358748	0.218582	33.4597	0.70357	139892	466919	0	1206749	1	0.721021	0.278979	0.374692	0.230536	33.4597
0.703571	52020	554774	0	1206766	1	0.685063	0.314937	0.15792	0.0857293	33.4587	0.703571	132638	474156	0	1206766	1	0.717919	0.282081	0.358756	0.218588	33.4587	0.703571	139892	466902	0	1206766	1	0.721031	0.278969	0.374701	0.230543	33.4587
0.703572	52020	554766	0	1206774	1	0.685068	0.314932	0.157922	0.0857304	33.4583	0.703572	132638	474148	0	1206774	1	0.717924	0.282076	0.35876	0.218591	33.4583	0.703572	139892	466894	0	1206774	1	0.721035	0.278965	0.374705	0.230546	33.4583
0.703573	52020	554757	0	1206783	1	0.685073	0.314927	0.157924	0.0857317	33.4578	0.703573	132638	474139	0	1206783	1	0.717929	0.282071	0.358765	0.218594	33.4578	0.703573	139892	466885	0	1206783	1	0.721041	0.278959	0.37471	0.230549	33.4578
0.703574	52020	554741	0	1206799	1	0.685082	0.314918	0.157928	0.0857339	33.4569	0.703574	132638	474123	0	1206799	1	0.717939	0.282061	0.358772	0.2186	33.4569	0.703574	139892	466869	0	1206799	1	0.72105	0.27895	0.374718	0.230555	33.4569
0.703575	52020	554734	0	1206806	1	0.685086	0.314914	0.15793	0.0857349	33.4565	0.703575	132638	474116	0	1206806	1	0.717943	0.282057	0.358776	0.218603	33.4565	0.703575	139892	466862	0	1206806	1	0.721055	0.278945	0.374721	0.230558	33.4565
0.703576	52020	554724	0	1206816	1	0.685091	0.314909	0.157932	0.0857363	33.456	0.703576	132638	474106	0	1206816	1	0.717949	0.282051	0.358781	0.218606	33.456	0.703576	139892	466852	0	1206816	1	0.721061	0.278939	0.374726	0.230562	33.456
0.703577	52020	554712	0	1206828	1	0.685098	0.314902	0.157935	0.085738	33.4553	0.703577	132638	474094	0	1206828	1	0.717956	0.282044	0.358787	0.218611	33.4553	0.703577	139892	466840	0	1206828	1	0.721068	0.278932	0.374732	0.230566	33.4553
0.703578	52020	554699	0	1206841	1	0.685106	0.314894	0.157938	0.0857399	33.4546	0.703578	132638	474081	0	1206841	1	0.717964	0.282036	0.358793	0.218615	33.4546	0.703578	139892	466827	0	1206841	1	0.721076	0.278924	0.374739	0.230571	33.4546
0.703579	52020	554692	0	1206848	1	0.68511	0.31489	0.15794	0.0857408	33.4542	0.703579	132638	474074	0	1206848	1	0.717968	0.282032	0.358796	0.218618	33.4542	0.703579	139892	466820	0	1206848	1	0.72108	0.27892	0.374742	0.230574	33.4542
0.70358	52020	554681	0	1206859	1	0.685116	0.314884	0.157942	0.0857424	33.4536	0.70358	132638	474063	0	1206859	1	0.717974	0.282026	0.358802	0.218622	33.4536	0.70358	139892	466809	0	1206859	1	0.721086	0.278914	0.374748	0.230578	33.4536
0.703581	52020	554672	0	1206868	1	0.685121	0.314879	0.157945	0.0857437	33.4531	0.703581	132638	474054	0	1206868	1	0.71798	0.28202	0.358806	0.218625	33.4531	0.703581	139892	466800	0	1206868	1	0.721092	0.278908	0.374752	0.230582	33.4531
0.703582	52020	554665	0	1206875	1	0.685125	0.314875	0.157946	0.0857447	33.4527	0.703582	132638	474047	0	1206875	1	0.717984	0.282016	0.358809	0.218627	33.4527	0.703582	139892	466793	0	1206875	1	0.721096	0.278904	0.374756	0.230584	33.4527
0.703583	52020	554653	0	1206887	1	0.685132	0.314868	0.157949	0.0857464	33.4521	0.703583	132638	474035	0	1206887	1	0.717991	0.282009	0.358815	0.218632	33.4521	0.703583	139892	466781	0	1206887	1	0.721103	0.278897	0.374762	0.230589	33.4521
0.703584	52020	554646	0	1206894	1	0.685136	0.314864	0.157951	0.0857473	33.4517	0.703584	132638	474028	0	1206894	1	0.717995	0.282005	0.358819	0.218634	33.4517	0.703584	139892	466774	0	1206894	1	0.721107	0.278893	0.374765	0.230591	33.4517
0.703585	52020	554628	0	1206912	1	0.685146	0.314854	0.157955	0.0857499	33.4507	0.703585	132638	474010	0	1206912	1	0.718006	0.281994	0.358827	0.218641	33.4507	0.703585	139892	466756	0	1206912	1	0.721118	0.278882	0.374774	0.230598	33.4507
0.703586	52020	554618	0	1206922	1	0.685152	0.314848	0.157958	0.0857513	33.4501	0.703586	132638	474000	0	1206922	1	0.718012	0.281988	0.358832	0.218644	33.4501	0.703586	139892	466746	0	1206922	1	0.721124	0.278876	0.374779	0.230602	33.4501
0.703587	52020	554609	0	1206931	1	0.685157	0.314843	0.15796	0.0857526	33.4496	0.703587	132638	473991	0	1206931	1	0.718017	0.281983	0.358837	0.218648	33.4496	0.703587	139892	466737	0	1206931	1	0.721129	0.278871	0.374784	0.230606	33.4496
0.703588	52020	554602	0	1206938	1	0.685161	0.314839	0.157961	0.0857536	33.4492	0.703588	132638	473984	0	1206938	1	0.718021	0.281979	0.35884	0.21865	33.4492	0.703588	139892	466730	0	1206938	1	0.721133	0.278867	0.374787	0.230608	33.4492
0.703589	52020	554594	0	1206946	1	0.685165	0.314835	0.157963	0.0857547	33.4488	0.703589	132638	473976	0	1206946	1	0.718026	0.281974	0.358844	0.218653	33.4488	0.703589	139892	466722	0	1206946	1	0.721138	0.278862	0.374791	0.230611	33.4488
0.70359	52020	554585	0	1206955	1	0.68517	0.31483	0.157965	0.085756	33.4483	0.70359	132638	473967	0	1206955	1	0.718032	0.281968	0.358848	0.218656	33.4483	0.70359	139892	466713	0	1206955	1	0.721144	0.278856	0.374796	0.230615	33.4483
0.703591	52020	554572	0	1206968	1	0.685178	0.314822	0.157969	0.0857578	33.4476	0.703591	132638	473954	0	1206968	1	0.718039	0.281961	0.358854	0.218661	33.4476	0.703591	139892	466700	0	1206968	1	0.721151	0.278849	0.374802	0.23062	33.4476
0.703592	52020	554560	0	1206980	1	0.685185	0.314815	0.157971	0.0857595	33.4469	0.703592	132638	473942	0	1206980	1	0.718046	0.281954	0.35886	0.218665	33.4469	0.703592	139892	466688	0	1206980	1	0.721159	0.278841	0.374808	0.230624	33.4469
0.703593	52020	554548	0	1206992	1	0.685191	0.314809	0.157974	0.0857612	33.4463	0.703593	132638	473930	0	1206992	1	0.718054	0.281946	0.358866	0.21867	33.4463	0.703593	139892	466676	0	1206992	1	0.721166	0.278834	0.374814	0.230629	33.4463
0.703594	52020	554540	0	1207000	1	0.685196	0.314804	0.157976	0.0857623	33.4458	0.703594	132638	473922	0	1207000	1	0.718058	0.281942	0.35887	0.218673	33.4458	0.703594	139892	466668	0	1207000	1	0.721171	0.278829	0.374818	0.230632	33.4458
0.703595	52020	554527	0	1207013	1	0.685203	0.314797	0.157979	0.0857642	33.4451	0.703595	132638	473909	0	1207013	1	0.718066	0.281934	0.358876	0.218677	33.4451	0.703595	139892	466655	0	1207013	1	0.721178	0.278822	0.374825	0.230637	33.4451
0.703596	52020	554517	0	1207023	1	0.685209	0.314791	0.157982	0.0857656	33.4446	0.703596	132638	473899	0	1207023	1	0.718072	0.281928	0.358881	0.218681	33.4446	0.703596	139892	466645	0	1207023	1	0.721184	0.278816	0.37483	0.230641	33.4446
0.703597	52020	554504	0	1207036	1	0.685216	0.314784	0.157985	0.0857674	33.4438	0.703597	132638	473886	0	1207036	1	0.71808	0.28192	0.358887	0.218685	33.4438	0.703597	139892	466632	0	1207036	1	0.721192	0.278808	0.374837	0.230645	33.4438
0.703598	52020	554501	0	1207039	1	0.685218	0.314782	0.157986	0.0857678	33.4437	0.703598	132638	473883	0	1207039	1	0.718082	0.281918	0.358889	0.218687	33.4437	0.703598	139892	466629	0	1207039	1	0.721194	0.278806	0.374838	0.230647	33.4437
0.703599	52020	554488	0	1207052	1	0.685225	0.314775	0.157989	0.0857697	33.443	0.703599	132638	473870	0	1207052	1	0.718089	0.281911	0.358895	0.218691	33.443	0.703599	139892	466616	0	1207052	1	0.721202	0.278798	0.374845	0.230652	33.443
0.7036	52020	554480	0	1207060	1	0.68523	0.31477	0.157991	0.0857708	33.4425	0.7036	132638	473862	0	1207060	1	0.718094	0.281906	0.358899	0.218694	33.4425	0.7036	139892	466608	0	1207060	1	0.721206	0.278794	0.374849	0.230655	33.4425
0.703601	52020	554471	0	1207069	1	0.685235	0.314765	0.157993	0.0857721	33.442	0.703601	132638	473853	0	1207069	1	0.718099	0.281901	0.358904	0.218697	33.442	0.703601	139892	466599	0	1207069	1	0.721212	0.278788	0.374853	0.230658	33.442
0.703602	52020	554461	0	1207079	1	0.685241	0.314759	0.157995	0.0857735	33.4415	0.703602	132638	473843	0	1207079	1	0.718105	0.281895	0.358908	0.218701	33.4415	0.703602	139892	466589	0	1207079	1	0.721218	0.278782	0.374858	0.230662	33.4415
0.703603	52020	554449	0	1207091	1	0.685248	0.314752	0.157998	0.0857752	33.4408	0.703603	132638	473831	0	1207091	1	0.718112	0.281888	0.358914	0.218705	33.4408	0.703603	139892	466577	0	1207091	1	0.721225	0.278775	0.374864	0.230666	33.4408
0.703604	52020	554439	0	1207101	1	0.685253	0.314747	0.158	0.0857766	33.4403	0.703604	132638	473821	0	1207101	1	0.718118	0.281882	0.358919	0.218709	33.4403	0.703604	139892	466567	0	1207101	1	0.721231	0.278769	0.374869	0.23067	33.4403
0.703605	52020	554431	0	1207109	1	0.685258	0.314742	0.158002	0.0857777	33.4398	0.703605	132638	473813	0	1207109	1	0.718123	0.281877	0.358923	0.218712	33.4398	0.703605	139892	466559	0	1207109	1	0.721236	0.278764	0.374873	0.230673	33.4398
0.703606	52020	554422	0	1207118	1	0.685263	0.314737	0.158005	0.085779	33.4393	0.703606	132638	473804	0	1207118	1	0.718129	0.281871	0.358927	0.218715	33.4393	0.703606	139892	466550	0	1207118	1	0.721241	0.278759	0.374878	0.230677	33.4393
0.703607	52020	554413	0	1207127	1	0.685268	0.314732	0.158007	0.0857803	33.4388	0.703607	132638	473795	0	1207127	1	0.718134	0.281866	0.358932	0.218718	33.4388	0.703607	139892	466541	0	1207127	1	0.721246	0.278754	0.374882	0.23068	33.4388
0.703608	52020	554403	0	1207137	1	0.685274	0.314726	0.158009	0.0857817	33.4383	0.703608	132638	473785	0	1207137	1	0.71814	0.28186	0.358937	0.218722	33.4383	0.703608	139892	466531	0	1207137	1	0.721252	0.278748	0.374887	0.230684	33.4383
0.703609	52020	554398	0	1207142	1	0.685277	0.314723	0.15801	0.0857824	33.438	0.703609	132638	473780	0	1207142	1	0.718143	0.281857	0.358939	0.218724	33.438	0.703609	139892	466526	0	1207142	1	0.721255	0.278745	0.37489	0.230686	33.438
0.70361	52020	554382	0	1207158	1	0.685286	0.314714	0.158014	0.0857847	33.4371	0.70361	132638	473764	0	1207158	1	0.718152	0.281848	0.358947	0.218729	33.4371	0.70361	139892	466510	0	1207158	1	0.721265	0.278735	0.374898	0.230692	33.4371
0.703611	52020	554366	0	1207174	1	0.685295	0.314705	0.158018	0.0857869	33.4362	0.703611	132638	473748	0	1207174	1	0.718162	0.281838	0.358955	0.218735	33.4362	0.703611	139892	466494	0	1207174	1	0.721274	0.278726	0.374906	0.230698	33.4362
0.703612	52020	554354	0	1207186	1	0.685301	0.314699	0.158021	0.0857886	33.4356	0.703612	132638	473736	0	1207186	1	0.718169	0.281831	0.35896	0.21874	33.4356	0.703612	139892	466482	0	1207186	1	0.721282	0.278718	0.374912	0.230703	33.4356
0.703613	52020	554343	0	1207197	1	0.685308	0.314692	0.158024	0.0857902	33.435	0.703613	132638	473725	0	1207197	1	0.718176	0.281824	0.358966	0.218744	33.435	0.703613	139892	466471	0	1207197	1	0.721288	0.278712	0.374917	0.230707	33.435
0.703614	52020	554338	0	1207202	1	0.685311	0.314689	0.158025	0.0857909	33.4347	0.703614	132638	473720	0	1207202	1	0.718178	0.281822	0.358968	0.218745	33.4347	0.703614	139892	466466	0	1207202	1	0.721291	0.278709	0.37492	0.230709	33.4347
0.703615	52020	554326	0	1207214	1	0.685317	0.314683	0.158028	0.0857926	33.434	0.703615	132638	473708	0	1207214	1	0.718186	0.281814	0.358974	0.21875	33.434	0.703615	139892	466454	0	1207214	1	0.721298	0.278702	0.374926	0.230713	33.434
0.703616	52020	554316	0	1207224	1	0.685323	0.314677	0.15803	0.085794	33.4335	0.703616	132638	473698	0	1207224	1	0.718192	0.281808	0.358979	0.218753	33.4335	0.703616	139892	466444	0	1207224	1	0.721304	0.278696	0.374931	0.230717	33.4335
0.703617	52020	554304	0	1207236	1	0.68533	0.31467	0.158033	0.0857957	33.4328	0.703617	132638	473686	0	1207236	1	0.718199	0.281801	0.358985	0.218758	33.4328	0.703617	139892	466432	0	1207236	1	0.721312	0.278688	0.374937	0.230722	33.4328
0.703618	52020	554293	0	1207247	1	0.685336	0.314664	0.158036	0.0857973	33.4322	0.703618	132638	473675	0	1207247	1	0.718205	0.281795	0.35899	0.218762	33.4322	0.703618	139892	466421	0	1207247	1	0.721318	0.278682	0.374943	0.230726	33.4322
0.703619	52020	554276	0	1207264	1	0.685346	0.314654	0.15804	0.0857997	33.4313	0.703619	132638	473658	0	1207264	1	0.718215	0.281785	0.358998	0.218768	33.4313	0.703619	139892	466404	0	1207264	1	0.721328	0.278672	0.374951	0.230732	33.4313
0.70362	52020	554262	0	1207278	1	0.685354	0.314646	0.158043	0.0858017	33.4305	0.70362	132638	473644	0	1207278	1	0.718224	0.281776	0.359005	0.218773	33.4305	0.70362	139892	466390	0	1207278	1	0.721337	0.278663	0.374958	0.230738	33.4305
0.703621	52020	554250	0	1207290	1	0.685361	0.314639	0.158046	0.0858034	33.4298	0.703621	132638	473632	0	1207290	1	0.718231	0.281769	0.359011	0.218777	33.4298	0.703621	139892	466378	0	1207290	1	0.721344	0.278656	0.374964	0.230742	33.4298
0.703622	52020	554241	0	1207299	1	0.685366	0.314634	0.158048	0.0858046	33.4293	0.703622	132638	473623	0	1207299	1	0.718236	0.281764	0.359015	0.21878	33.4293	0.703622	139892	466369	0	1207299	1	0.721349	0.278651	0.374969	0.230746	33.4293
0.703623	52020	554231	0	1207309	1	0.685371	0.314629	0.15805	0.085806	33.4288	0.703623	132638	473613	0	1207309	1	0.718242	0.281758	0.35902	0.218784	33.4288	0.703623	139892	466359	0	1207309	1	0.721355	0.278645	0.374974	0.230749	33.4288
0.703624	52020	554224	0	1207316	1	0.685375	0.314625	0.158052	0.085807	33.4284	0.703624	132638	473606	0	1207316	1	0.718246	0.281754	0.359023	0.218786	33.4284	0.703624	139892	466352	0	1207316	1	0.721359	0.278641	0.374977	0.230752	33.4284
0.703625	52020	554219	0	1207321	1	0.685378	0.314622	0.158053	0.0858077	33.4281	0.703625	132638	473601	0	1207321	1	0.718249	0.281751	0.359026	0.218788	33.4281	0.703625	139892	466347	0	1207321	1	0.721362	0.278638	0.37498	0.230754	33.4281
0.703626	52020	554206	0	1207334	1	0.685386	0.314614	0.158056	0.0858096	33.4274	0.703626	132638	473588	0	1207334	1	0.718257	0.281743	0.359032	0.218793	33.4274	0.703626	139892	466334	0	1207334	1	0.72137	0.27863	0.374986	0.230759	33.4274
0.703627	52020	554196	0	1207344	1	0.685391	0.314609	0.158059	0.085811	33.4269	0.703627	132638	473578	0	1207344	1	0.718263	0.281737	0.359037	0.218797	33.4269	0.703627	139892	466324	0	1207344	1	0.721376	0.278624	0.374991	0.230763	33.4269
0.703628	52020	554187	0	1207353	1	0.685396	0.314604	0.158061	0.0858123	33.4264	0.703628	132638	473569	0	1207353	1	0.718268	0.281732	0.359041	0.2188	33.4264	0.703628	139892	466315	0	1207353	1	0.721381	0.278619	0.374996	0.230766	33.4264
0.703629	52020	554176	0	1207364	1	0.685403	0.314597	0.158064	0.0858138	33.4257	0.703629	132638	473558	0	1207364	1	0.718275	0.281725	0.359047	0.218804	33.4257	0.703629	139892	466304	0	1207364	1	0.721388	0.278612	0.375001	0.23077	33.4257
0.70363	52020	554167	0	1207373	1	0.685408	0.314592	0.158066	0.0858151	33.4253	0.70363	132638	473549	0	1207373	1	0.71828	0.28172	0.359051	0.218807	33.4253	0.70363	139892	466295	0	1207373	1	0.721393	0.278607	0.375006	0.230774	33.4253
0.703631	52020	554154	0	1207386	1	0.685415	0.314585	0.158069	0.0858169	33.4245	0.703631	132638	473536	0	1207386	1	0.718288	0.281712	0.359058	0.218812	33.4245	0.703631	139892	466282	0	1207386	1	0.721401	0.278599	0.375012	0.230779	33.4245
0.703632	52020	554145	0	1207395	1	0.68542	0.31458	0.158071	0.0858182	33.424	0.703632	132638	473527	0	1207395	1	0.718293	0.281707	0.359062	0.218815	33.424	0.703632	139892	466273	0	1207395	1	0.721407	0.278593	0.375017	0.230782	33.424
0.703633	52020	554134	0	1207406	1	0.685426	0.314574	0.158074	0.0858198	33.4234	0.703633	132638	473516	0	1207406	1	0.7183	0.2817	0.359067	0.218819	33.4234	0.703633	139892	466262	0	1207406	1	0.721413	0.278587	0.375022	0.230786	33.4234
0.703634	52020	554121	0	1207419	1	0.685434	0.314566	0.158077	0.0858216	33.4227	0.703634	132638	473503	0	1207419	1	0.718308	0.281692	0.359074	0.218824	33.4227	0.703634	139892	466249	0	1207419	1	0.721421	0.278579	0.375029	0.230791	33.4227
0.703635	52020	554110	0	1207430	1	0.68544	0.31456	0.158079	0.0858232	33.4221	0.703635	132638	473492	0	1207430	1	0.718314	0.281686	0.359079	0.218828	33.4221	0.703635	139892	466238	0	1207430	1	0.721427	0.278573	0.375035	0.230795	33.4221
0.703636	52020	554099	0	1207441	1	0.685446	0.314554	0.158082	0.0858247	33.4215	0.703636	132638	473481	0	1207441	1	0.718321	0.281679	0.359084	0.218832	33.4215	0.703636	139892	466227	0	1207441	1	0.721434	0.278566	0.37504	0.2308	33.4215
0.703637	52020	554084	0	1207456	1	0.685455	0.314545	0.158086	0.0858269	33.4207	0.703637	132638	473466	0	1207456	1	0.71833	0.28167	0.359092	0.218837	33.4207	0.703637	139892	466212	0	1207456	1	0.721443	0.278557	0.375048	0.230805	33.4207
0.703638	52020	554078	0	1207462	1	0.685458	0.314542	0.158087	0.0858277	33.4203	0.703638	132638	473460	0	1207462	1	0.718333	0.281667	0.359094	0.218839	33.4203	0.703638	139892	466206	0	1207462	1	0.721447	0.278553	0.375051	0.230808	33.4203
0.703639	52020	554063	0	1207477	1	0.685467	0.314533	0.158091	0.0858298	33.4195	0.703639	132638	473445	0	1207477	1	0.718342	0.281658	0.359102	0.218845	33.4195	0.703639	139892	466191	0	1207477	1	0.721456	0.278544	0.375058	0.230813	33.4195
0.70364	52020	554054	0	1207486	1	0.685472	0.314528	0.158093	0.0858311	33.419	0.70364	132638	473436	0	1207486	1	0.718347	0.281653	0.359106	0.218848	33.419	0.70364	139892	466182	0	1207486	1	0.721461	0.278539	0.375063	0.230817	33.419
0.703641	52020	554040	0	1207500	1	0.68548	0.31452	0.158096	0.0858331	33.4182	0.703641	132638	473422	0	1207500	1	0.718356	0.281644	0.359113	0.218853	33.4182	0.703641	139892	466168	0	1207500	1	0.721469	0.278531	0.37507	0.230822	33.4182
0.703642	52020	554023	0	1207517	1	0.685489	0.314511	0.1581	0.0858355	33.4173	0.703642	132638	473405	0	1207517	1	0.718366	0.281634	0.359121	0.218859	33.4173	0.703642	139892	466151	0	1207517	1	0.721479	0.278521	0.375078	0.230829	33.4173
0.703643	52020	554016	0	1207524	1	0.685493	0.314507	0.158102	0.0858365	33.4169	0.703643	132638	473398	0	1207524	1	0.71837	0.28163	0.359125	0.218862	33.4169	0.703643	139892	466144	0	1207524	1	0.721484	0.278516	0.375082	0.230831	33.4169
0.703644	52020	554000	0	1207540	1	0.685502	0.314498	0.158106	0.0858388	33.416	0.703644	132638	473382	0	1207540	1	0.71838	0.28162	0.359132	0.218867	33.416	0.703644	139892	466128	0	1207540	1	0.721493	0.278507	0.37509	0.230837	33.416
0.703645	52020	553993	0	1207547	1	0.685506	0.314494	0.158108	0.0858397	33.4157	0.703645	132638	473375	0	1207547	1	0.718384	0.281616	0.359136	0.21887	33.4157	0.703645	139892	466121	0	1207547	1	0.721497	0.278503	0.375093	0.23084	33.4157
0.703646	52020	553980	0	1207560	1	0.685514	0.314486	0.158111	0.0858416	33.4149	0.703646	132638	473362	0	1207560	1	0.718391	0.281609	0.359142	0.218875	33.4149	0.703646	139892	466108	0	1207560	1	0.721505	0.278495	0.3751	0.230845	33.4149
0.703647	52020	553968	0	1207572	1	0.685521	0.314479	0.158114	0.0858433	33.4143	0.703647	132638	473350	0	1207572	1	0.718399	0.281601	0.359148	0.218879	33.4143	0.703647	139892	466096	0	1207572	1	0.721512	0.278488	0.375106	0.230849	33.4143
0.703648	52020	553956	0	1207584	1	0.685527	0.314473	0.158116	0.085845	33.4136	0.703648	132638	473338	0	1207584	1	0.718406	0.281594	0.359154	0.218883	33.4136	0.703648	139892	466084	0	1207584	1	0.721519	0.278481	0.375112	0.230854	33.4136
0.703649	52020	553946	0	1207594	1	0.685533	0.314467	0.158119	0.0858464	33.4131	0.703649	132638	473328	0	1207594	1	0.718412	0.281588	0.359159	0.218887	33.4131	0.703649	139892	466074	0	1207594	1	0.721525	0.278475	0.375117	0.230858	33.4131
0.70365	52020	553933	0	1207607	1	0.68554	0.31446	0.158122	0.0858482	33.4123	0.70365	132638	473315	0	1207607	1	0.718419	0.281581	0.359165	0.218892	33.4123	0.70365	139892	466061	0	1207607	1	0.721533	0.278467	0.375124	0.230863	33.4123
0.703651	52020	553917	0	1207623	1	0.68555	0.31445	0.158126	0.0858505	33.4115	0.703651	132638	473299	0	1207623	1	0.718429	0.281571	0.359173	0.218897	33.4115	0.703651	139892	466045	0	1207623	1	0.721543	0.278457	0.375132	0.230869	33.4115
0.703652	52020	553906	0	1207634	1	0.685556	0.314444	0.158128	0.0858521	33.4109	0.703652	132638	473288	0	1207634	1	0.718435	0.281565	0.359178	0.218901	33.4109	0.703652	139892	466034	0	1207634	1	0.721549	0.278451	0.375137	0.230873	33.4109
0.703653	52020	553893	0	1207647	1	0.685563	0.314437	0.158132	0.0858539	33.4101	0.703653	132638	473275	0	1207647	1	0.718443	0.281557	0.359184	0.218906	33.4101	0.703653	139892	466021	0	1207647	1	0.721557	0.278443	0.375144	0.230878	33.4101
0.703654	52020	553874	0	1207666	1	0.685574	0.314426	0.158136	0.0858566	33.4091	0.703654	132638	473256	0	1207666	1	0.718455	0.281545	0.359194	0.218913	33.4091	0.703654	139892	466002	0	1207666	1	0.721568	0.278432	0.375153	0.230885	33.4091
0.703655	52020	553861	0	1207679	1	0.685581	0.314419	0.158139	0.0858584	33.4084	0.703655	132638	473243	0	1207679	1	0.718462	0.281538	0.3592	0.218918	33.4084	0.703655	139892	465989	0	1207679	1	0.721576	0.278424	0.37516	0.23089	33.4084
0.703656	52020	553851	0	1207689	1	0.685587	0.314413	0.158142	0.0858599	33.4078	0.703656	132638	473233	0	1207689	1	0.718468	0.281532	0.359205	0.218921	33.4078	0.703656	139892	465979	0	1207689	1	0.721582	0.278418	0.375165	0.230894	33.4078
0.703657	52020	553846	0	1207694	1	0.68559	0.31441	0.158143	0.0858606	33.4076	0.703657	132638	473228	0	1207694	1	0.718471	0.281529	0.359207	0.218923	33.4076	0.703657	139892	465974	0	1207694	1	0.721585	0.278415	0.375167	0.230896	33.4076
0.703658	52020	553834	0	1207706	1	0.685597	0.314403	0.158146	0.0858623	33.4069	0.703658	132638	473216	0	1207706	1	0.718478	0.281522	0.359213	0.218927	33.4069	0.703658	139892	465962	0	1207706	1	0.721592	0.278408	0.375173	0.230901	33.4069
0.703659	52020	553831	0	1207709	1	0.685598	0.314402	0.158147	0.0858627	33.4067	0.703659	132638	473213	0	1207709	1	0.71848	0.28152	0.359215	0.218928	33.4067	0.703659	139892	465959	0	1207709	1	0.721594	0.278406	0.375175	0.230902	33.4067
0.70366	52020	553817	0	1207723	1	0.685606	0.314394	0.15815	0.0858647	33.406	0.70366	132638	473199	0	1207723	1	0.718488	0.281512	0.359221	0.218933	33.406	0.70366	139892	465945	0	1207723	1	0.721602	0.278398	0.375182	0.230907	33.406
0.703661	52020	553808	0	1207732	1	0.685611	0.314389	0.158152	0.085866	33.4055	0.703661	132638	473190	0	1207732	1	0.718494	0.281506	0.359226	0.218937	33.4055	0.703661	139892	465936	0	1207732	1	0.721608	0.278392	0.375186	0.23091	33.4055
0.703662	52020	553793	0	1207747	1	0.68562	0.31438	0.158156	0.0858681	33.4046	0.703662	132638	473175	0	1207747	1	0.718503	0.281497	0.359233	0.218942	33.4046	0.703662	139892	465921	0	1207747	1	0.721617	0.278383	0.375194	0.230916	33.4046
0.703663	52020	553781	0	1207759	1	0.685627	0.314373	0.158159	0.0858698	33.404	0.703663	132638	473163	0	1207759	1	0.71851	0.28149	0.359239	0.218946	33.404	0.703663	139892	465909	0	1207759	1	0.721624	0.278376	0.3752	0.230921	33.404
0.703664	52020	553768	0	1207772	1	0.685634	0.314366	0.158162	0.0858716	33.4033	0.703664	132638	473150	0	1207772	1	0.718518	0.281482	0.359245	0.218951	33.4033	0.703664	139892	465896	0	1207772	1	0.721632	0.278368	0.375207	0.230926	33.4033
0.703665	52020	553761	0	1207779	1	0.685638	0.314362	0.158163	0.0858726	33.4029	0.703665	132638	473143	0	1207779	1	0.718522	0.281478	0.359249	0.218954	33.4029	0.703665	139892	465889	0	1207779	1	0.721636	0.278364	0.37521	0.230928	33.4029
0.703666	52020	553748	0	1207792	1	0.685646	0.314354	0.158166	0.0858745	33.4021	0.703666	132638	473130	0	1207792	1	0.718529	0.281471	0.359255	0.218958	33.4021	0.703666	139892	465876	0	1207792	1	0.721644	0.278356	0.375217	0.230933	33.4021
0.703667	52020	553732	0	1207808	1	0.685655	0.314345	0.15817	0.0858767	33.4013	0.703667	132638	473114	0	1207808	1	0.718539	0.281461	0.359263	0.218964	33.4013	0.703667	139892	465860	0	1207808	1	0.721653	0.278347	0.375225	0.230939	33.4013
0.703668	52020	553721	0	1207819	1	0.685661	0.314339	0.158173	0.0858783	33.4007	0.703668	132638	473103	0	1207819	1	0.718546	0.281454	0.359268	0.218968	33.4007	0.703668	139892	465849	0	1207819	1	0.72166	0.27834	0.37523	0.230944	33.4007
0.703669	52020	553712	0	1207828	1	0.685666	0.314334	0.158175	0.0858796	33.4002	0.703669	132638	473094	0	1207828	1	0.718551	0.281449	0.359272	0.218971	33.4002	0.703669	139892	465840	0	1207828	1	0.721665	0.278335	0.375235	0.230947	33.4002
0.70367	52020	553697	0	1207843	1	0.685674	0.314326	0.158179	0.0858817	33.3993	0.70367	132638	473079	0	1207843	1	0.71856	0.28144	0.35928	0.218977	33.3993	0.70367	139892	465825	0	1207843	1	0.721674	0.278326	0.375242	0.230953	33.3993
0.703671	52020	553693	0	1207847	1	0.685677	0.314323	0.15818	0.0858823	33.3991	0.703671	132638	473075	0	1207847	1	0.718562	0.281438	0.359282	0.218978	33.3991	0.703671	139892	465821	0	1207847	1	0.721677	0.278323	0.375244	0.230954	33.3991
0.703672	52020	553676	0	1207864	1	0.685686	0.314314	0.158184	0.0858847	33.3982	0.703672	132638	473058	0	1207864	1	0.718572	0.281428	0.35929	0.218984	33.3982	0.703672	139892	465804	0	1207864	1	0.721687	0.278313	0.375253	0.230961	33.3982
0.703673	52020	553667	0	1207873	1	0.685691	0.314309	0.158186	0.0858859	33.3977	0.703673	132638	473049	0	1207873	1	0.718578	0.281422	0.359294	0.218988	33.3977	0.703673	139892	465795	0	1207873	1	0.721692	0.278308	0.375257	0.230964	33.3977
0.703674	52020	553654	0	1207886	1	0.685699	0.314301	0.158189	0.0858878	33.397	0.703674	132638	473036	0	1207886	1	0.718585	0.281415	0.359301	0.218992	33.397	0.703674	139892	465782	0	1207886	1	0.7217	0.2783	0.375264	0.230969	33.397
0.703675	52020	553643	0	1207897	1	0.685705	0.314295	0.158192	0.0858893	33.3964	0.703675	132638	473025	0	1207897	1	0.718592	0.281408	0.359306	0.218996	33.3964	0.703675	139892	465771	0	1207897	1	0.721706	0.278294	0.375269	0.230973	33.3964
0.703676	52020	553631	0	1207909	1	0.685712	0.314288	0.158195	0.085891	33.3957	0.703676	132638	473013	0	1207909	1	0.718599	0.281401	0.359312	0.219001	33.3957	0.703676	139892	465759	0	1207909	1	0.721714	0.278286	0.375275	0.230978	33.3957
0.703677	52020	553620	0	1207920	1	0.685718	0.314282	0.158197	0.0858926	33.3951	0.703677	132638	473002	0	1207920	1	0.718606	0.281394	0.359317	0.219005	33.3951	0.703677	139892	465748	0	1207920	1	0.72172	0.27828	0.375281	0.230982	33.3951
0.703678	52020	553607	0	1207933	1	0.685726	0.314274	0.1582	0.0858945	33.3944	0.703678	132638	472989	0	1207933	1	0.718613	0.281387	0.359324	0.219009	33.3944	0.703678	139892	465735	0	1207933	1	0.721728	0.278272	0.375288	0.230987	33.3944
0.703679	52020	553601	0	1207939	1	0.685729	0.314271	0.158202	0.0858953	33.394	0.703679	132638	472983	0	1207939	1	0.718617	0.281383	0.359326	0.219012	33.394	0.703679	139892	465729	0	1207939	1	0.721732	0.278268	0.375291	0.230989	33.394
0.70368	52020	553581	0	1207959	1	0.68574	0.31426	0.158207	0.0858981	33.3929	0.70368	132638	472963	0	1207959	1	0.718629	0.281371	0.359336	0.219019	33.3929	0.70368	139892	465709	0	1207959	1	0.721743	0.278257	0.375301	0.230997	33.3929
0.703681	52020	553569	0	1207971	1	0.685747	0.314253	0.15821	0.0858998	33.3923	0.703681	132638	472951	0	1207971	1	0.718636	0.281364	0.359342	0.219023	33.3923	0.703681	139892	465697	0	1207971	1	0.721751	0.278249	0.375307	0.231002	33.3923
0.703682	52020	553560	0	1207980	1	0.685752	0.314248	0.158212	0.0859011	33.3918	0.703682	132638	472942	0	1207980	1	0.718641	0.281359	0.359346	0.219026	33.3918	0.703682	139892	465688	0	1207980	1	0.721756	0.278244	0.375311	0.231005	33.3918
0.703683	52020	553545	0	1207995	1	0.685761	0.314239	0.158215	0.0859032	33.391	0.703683	132638	472927	0	1207995	1	0.71865	0.28135	0.359354	0.219032	33.391	0.703683	139892	465673	0	1207995	1	0.721765	0.278235	0.375319	0.231011	33.391
0.703684	52020	553527	0	1208013	1	0.685771	0.314229	0.15822	0.0859058	33.39	0.703684	132638	472909	0	1208013	1	0.718661	0.281339	0.359362	0.219038	33.39	0.703684	139892	465655	0	1208013	1	0.721776	0.278224	0.375328	0.231018	33.39
0.703685	52020	553516	0	1208024	1	0.685777	0.314223	0.158222	0.0859074	33.3894	0.703685	132638	472898	0	1208024	1	0.718667	0.281333	0.359368	0.219042	33.3894	0.703685	139892	465644	0	1208024	1	0.721782	0.278218	0.375333	0.231022	33.3894
0.703686	52020	553512	0	1208028	1	0.685779	0.314221	0.158223	0.0859079	33.3891	0.703686	132638	472894	0	1208028	1	0.71867	0.28133	0.35937	0.219044	33.3891	0.703686	139892	465640	0	1208028	1	0.721785	0.278215	0.375335	0.231023	33.3891
0.703687	52020	553510	0	1208030	1	0.685781	0.314219	0.158224	0.0859082	33.389	0.703687	132638	472892	0	1208030	1	0.718671	0.281329	0.359371	0.219044	33.389	0.703687	139892	465638	0	1208030	1	0.721786	0.278214	0.375336	0.231024	33.389
0.703688	52020	553494	0	1208046	1	0.68579	0.31421	0.158228	0.0859105	33.3881	0.703688	132638	472876	0	1208046	1	0.718681	0.281319	0.359379	0.21905	33.3881	0.703688	139892	465622	0	1208046	1	0.721795	0.278205	0.375344	0.23103	33.3881
0.703689	52020	553479	0	1208061	1	0.685798	0.314202	0.158231	0.0859126	33.3873	0.703689	132638	472861	0	1208061	1	0.71869	0.28131	0.359386	0.219056	33.3873	0.703689	139892	465607	0	1208061	1	0.721804	0.278196	0.375352	0.231036	33.3873
0.70369	52020	553470	0	1208070	1	0.685803	0.314197	0.158233	0.0859139	33.3868	0.70369	132638	472852	0	1208070	1	0.718695	0.281305	0.35939	0.219059	33.3868	0.70369	139892	465598	0	1208070	1	0.72181	0.27819	0.375357	0.231039	33.3868
0.703691	52020	553456	0	1208084	1	0.685811	0.314189	0.158237	0.0859159	33.386	0.703691	132638	472838	0	1208084	1	0.718703	0.281297	0.359397	0.219064	33.386	0.703691	139892	465584	0	1208084	1	0.721818	0.278182	0.375364	0.231045	33.386
0.703692	52020	553446	0	1208094	1	0.685817	0.314183	0.158239	0.0859173	33.3855	0.703692	132638	472828	0	1208094	1	0.718709	0.281291	0.359402	0.219068	33.3855	0.703692	139892	465574	0	1208094	1	0.721824	0.278176	0.375369	0.231048	33.3855
0.703693	52020	553439	0	1208101	1	0.685821	0.314179	0.158241	0.0859183	33.3851	0.703693	132638	472821	0	1208101	1	0.718713	0.281287	0.359405	0.21907	33.3851	0.703693	139892	465567	0	1208101	1	0.721828	0.278172	0.375372	0.231051	33.3851
0.703694	52020	553433	0	1208107	1	0.685824	0.314176	0.158242	0.0859191	33.3848	0.703694	132638	472815	0	1208107	1	0.718717	0.281283	0.359408	0.219072	33.3848	0.703694	139892	465561	0	1208107	1	0.721832	0.278168	0.375375	0.231053	33.3848
0.703695	52020	553422	0	1208118	1	0.685831	0.314169	0.158245	0.0859207	33.3842	0.703695	132638	472804	0	1208118	1	0.718723	0.281277	0.359414	0.219076	33.3842	0.703695	139892	465550	0	1208118	1	0.721839	0.278161	0.375381	0.231058	33.3842
0.703696	52020	553412	0	1208128	1	0.685836	0.314164	0.158247	0.0859221	33.3836	0.703696	132638	472794	0	1208128	1	0.718729	0.281271	0.359418	0.21908	33.3836	0.703696	139892	465540	0	1208128	1	0.721844	0.278156	0.375386	0.231061	33.3836
0.703697	52020	553395	0	1208145	1	0.685846	0.314154	0.158251	0.0859245	33.3827	0.703697	132638	472777	0	1208145	1	0.718739	0.281261	0.359427	0.219086	33.3827	0.703697	139892	465523	0	1208145	1	0.721855	0.278145	0.375394	0.231068	33.3827
0.703698	52020	553384	0	1208156	1	0.685852	0.314148	0.158254	0.0859261	33.3821	0.703698	132638	472766	0	1208156	1	0.718746	0.281254	0.359432	0.21909	33.3821	0.703698	139892	465512	0	1208156	1	0.721861	0.278139	0.3754	0.231072	33.3821
0.703699	52020	553373	0	1208167	1	0.685858	0.314142	0.158257	0.0859277	33.3815	0.703699	132638	472755	0	1208167	1	0.718753	0.281247	0.359437	0.219094	33.3815	0.703699	139892	465501	0	1208167	1	0.721868	0.278132	0.375405	0.231076	33.3815
0.7037	52020	553365	0	1208175	1	0.685863	0.314137	0.158259	0.0859288	33.381	0.7037	132638	472747	0	1208175	1	0.718757	0.281243	0.359441	0.219097	33.381	0.7037	139892	465493	0	1208175	1	0.721873	0.278127	0.375409	0.231079	33.381
0.703701	52020	553357	0	1208183	1	0.685867	0.314133	0.158261	0.0859299	33.3806	0.703701	132638	472739	0	1208183	1	0.718762	0.281238	0.359445	0.2191	33.3806	0.703701	139892	465485	0	1208183	1	0.721877	0.278123	0.375413	0.231082	33.3806
0.703702	52020	553341	0	1208199	1	0.685877	0.314123	0.158264	0.0859322	33.3797	0.703702	132638	472723	0	1208199	1	0.718772	0.281228	0.359453	0.219106	33.3797	0.703702	139892	465469	0	1208199	1	0.721887	0.278113	0.375422	0.231089	33.3797
0.703703	52020	553332	0	1208208	1	0.685882	0.314118	0.158267	0.0859335	33.3792	0.703703	132638	472714	0	1208208	1	0.718777	0.281223	0.359457	0.219109	33.3792	0.703703	139892	465460	0	1208208	1	0.721892	0.278108	0.375426	0.231092	33.3792
0.703704	52020	553322	0	1208218	1	0.685887	0.314113	0.158269	0.0859349	33.3787	0.703704	132638	472704	0	1208218	1	0.718783	0.281217	0.359462	0.219113	33.3787	0.703704	139892	465450	0	1208218	1	0.721898	0.278102	0.375431	0.231096	33.3787
0.703705	52020	553309	0	1208231	1	0.685895	0.314105	0.158272	0.0859367	33.3779	0.703705	132638	472691	0	1208231	1	0.718791	0.281209	0.359469	0.219117	33.3779	0.703705	139892	465437	0	1208231	1	0.721906	0.278094	0.375438	0.231101	33.3779
0.703706	52020	553293	0	1208247	1	0.685904	0.314096	0.158276	0.085939	33.3771	0.703706	132638	472675	0	1208247	1	0.7188	0.2812	0.359476	0.219123	33.3771	0.703706	139892	465421	0	1208247	1	0.721916	0.278084	0.375446	0.231107	33.3771
0.703707	52020	553283	0	1208257	1	0.685909	0.314091	0.158278	0.0859404	33.3765	0.703707	132638	472665	0	1208257	1	0.718806	0.281194	0.359481	0.219127	33.3765	0.703707	139892	465411	0	1208257	1	0.721922	0.278078	0.375451	0.231111	33.3765
0.703708	52020	553273	0	1208267	1	0.685915	0.314085	0.158281	0.0859418	33.376	0.703708	132638	472655	0	1208267	1	0.718812	0.281188	0.359486	0.21913	33.376	0.703708	139892	465401	0	1208267	1	0.721928	0.278072	0.375456	0.231115	33.376
0.703709	52020	553258	0	1208282	1	0.685924	0.314076	0.158284	0.085944	33.3751	0.703709	132638	472640	0	1208282	1	0.718821	0.281179	0.359493	0.219136	33.3751	0.703709	139892	465386	0	1208282	1	0.721936	0.278064	0.375463	0.23112	33.3751
0.70371	52020	553242	0	1208298	1	0.685933	0.314067	0.158288	0.0859463	33.3742	0.70371	132638	472624	0	1208298	1	0.71883	0.28117	0.359501	0.219141	33.3742	0.70371	139892	465370	0	1208298	1	0.721946	0.278054	0.375471	0.231126	33.3742
0.703711	52020	553226	0	1208314	1	0.685942	0.314058	0.158292	0.0859485	33.3734	0.703711	132638	472608	0	1208314	1	0.71884	0.28116	0.359509	0.219147	33.3734	0.703711	139892	465354	0	1208314	1	0.721956	0.278044	0.375479	0.231132	33.3734
0.703712	52020	553209	0	1208331	1	0.685951	0.314049	0.158296	0.0859509	33.3724	0.703712	132638	472591	0	1208331	1	0.71885	0.28115	0.359517	0.219153	33.3724	0.703712	139892	465337	0	1208331	1	0.721966	0.278034	0.375488	0.231139	33.3724
0.703713	52020	553203	0	1208337	1	0.685955	0.314045	0.158298	0.0859518	33.3721	0.703713	132638	472585	0	1208337	1	0.718854	0.281146	0.35952	0.219156	33.3721	0.703713	139892	465331	0	1208337	1	0.721969	0.278031	0.375491	0.231141	33.3721
0.703714	52020	553185	0	1208355	1	0.685965	0.314035	0.158302	0.0859543	33.3711	0.703714	132638	472567	0	1208355	1	0.718864	0.281136	0.359529	0.219162	33.3711	0.703714	139892	465313	0	1208355	1	0.72198	0.27802	0.3755	0.231148	33.3711
0.703715	52020	553175	0	1208365	1	0.685971	0.314029	0.158304	0.0859558	33.3706	0.703715	132638	472557	0	1208365	1	0.71887	0.28113	0.359534	0.219166	33.3706	0.703715	139892	465303	0	1208365	1	0.721986	0.278014	0.375505	0.231152	33.3706
0.703716	52020	553160	0	1208380	1	0.685979	0.314021	0.158308	0.0859579	33.3697	0.703716	132638	472542	0	1208380	1	0.718879	0.281121	0.359541	0.219171	33.3697	0.703716	139892	465288	0	1208380	1	0.721995	0.278005	0.375513	0.231158	33.3697
0.703717	52020	553148	0	1208392	1	0.685986	0.314014	0.158311	0.0859596	33.3691	0.703717	132638	472530	0	1208392	1	0.718886	0.281114	0.359547	0.219176	33.3691	0.703717	139892	465276	0	1208392	1	0.722002	0.277998	0.375519	0.231162	33.3691
0.703718	52020	553140	0	1208400	1	0.685991	0.314009	0.158313	0.0859607	33.3686	0.703718	132638	472522	0	1208400	1	0.718891	0.281109	0.359551	0.219178	33.3686	0.703718	139892	465268	0	1208400	1	0.722007	0.277993	0.375523	0.231165	33.3686
0.703719	52020	553128	0	1208412	1	0.685997	0.314003	0.158316	0.0859624	33.368	0.703719	132638	472510	0	1208412	1	0.718898	0.281102	0.359557	0.219183	33.368	0.703719	139892	465256	0	1208412	1	0.722014	0.277986	0.375529	0.23117	33.368
0.70372	52020	553118	0	1208422	1	0.686003	0.313997	0.158318	0.0859639	33.3674	0.70372	132638	472500	0	1208422	1	0.718904	0.281096	0.359562	0.219186	33.3674	0.70372	139892	465246	0	1208422	1	0.72202	0.27798	0.375534	0.231174	33.3674
0.703721	52020	553109	0	1208431	1	0.686008	0.313992	0.15832	0.0859651	33.3669	0.703721	132638	472491	0	1208431	1	0.71891	0.28109	0.359566	0.21919	33.3669	0.703721	139892	465237	0	1208431	1	0.722026	0.277974	0.375538	0.231177	33.3669
0.703722	52020	553098	0	1208442	1	0.686015	0.313985	0.158323	0.0859667	33.3663	0.703722	132638	472480	0	1208442	1	0.718916	0.281084	0.359571	0.219194	33.3663	0.703722	139892	465226	0	1208442	1	0.722032	0.277968	0.375544	0.231181	33.3663
0.703723	52020	553087	0	1208453	1	0.686021	0.313979	0.158326	0.0859683	33.3657	0.703723	132638	472469	0	1208453	1	0.718923	0.281077	0.359577	0.219198	33.3657	0.703723	139892	465215	0	1208453	1	0.722039	0.277961	0.375549	0.231186	33.3657
0.703724	52020	553074	0	1208466	1	0.686028	0.313972	0.158329	0.0859701	33.365	0.703724	132638	472456	0	1208466	1	0.71893	0.28107	0.359583	0.219202	33.365	0.703724	139892	465202	0	1208466	1	0.722046	0.277954	0.375556	0.231191	33.365
0.703725	52020	553060	0	1208480	1	0.686036	0.313964	0.158332	0.0859721	33.3642	0.703725	132638	472442	0	1208480	1	0.718939	0.281061	0.35959	0.219207	33.3642	0.703725	139892	465188	0	1208480	1	0.722055	0.277945	0.375563	0.231196	33.3642
0.703726	52020	553047	0	1208493	1	0.686043	0.313957	0.158335	0.0859739	33.3635	0.703726	132638	472429	0	1208493	1	0.718947	0.281053	0.359596	0.219212	33.3635	0.703726	139892	465175	0	1208493	1	0.722063	0.277937	0.37557	0.231201	33.3635
0.703727	52020	553036	0	1208504	1	0.68605	0.31395	0.158338	0.0859755	33.3629	0.703727	132638	472418	0	1208504	1	0.718953	0.281047	0.359602	0.219216	33.3629	0.703727	139892	465164	0	1208504	1	0.722069	0.277931	0.375575	0.231205	33.3629
0.703728	52020	553026	0	1208514	1	0.686055	0.313945	0.15834	0.0859769	33.3623	0.703728	132638	472408	0	1208514	1	0.718959	0.281041	0.359607	0.21922	33.3623	0.703728	139892	465154	0	1208514	1	0.722075	0.277925	0.37558	0.231209	33.3623
0.703729	52020	553016	0	1208524	1	0.686061	0.313939	0.158343	0.0859784	33.3618	0.703729	132638	472398	0	1208524	1	0.718965	0.281035	0.359611	0.219223	33.3618	0.703729	139892	465144	0	1208524	1	0.722081	0.277919	0.375585	0.231213	33.3618
0.70373	52020	553004	0	1208536	1	0.686068	0.313932	0.158346	0.0859801	33.3611	0.70373	132638	472386	0	1208536	1	0.718972	0.281028	0.359617	0.219228	33.3611	0.70373	139892	465132	0	1208536	1	0.722088	0.277912	0.375591	0.231217	33.3611
0.703731	52020	552997	0	1208543	1	0.686072	0.313928	0.158347	0.0859811	33.3607	0.703731	132638	472379	0	1208543	1	0.718976	0.281024	0.359621	0.21923	33.3607	0.703731	139892	465125	0	1208543	1	0.722092	0.277908	0.375595	0.23122	33.3607
0.703732	52020	552981	0	1208559	1	0.686081	0.313919	0.158351	0.0859833	33.3599	0.703732	132638	472363	0	1208559	1	0.718986	0.281014	0.359628	0.219236	33.3599	0.703732	139892	465109	0	1208559	1	0.722102	0.277898	0.375603	0.231226	33.3599
0.703733	52020	552964	0	1208576	1	0.686091	0.313909	0.158355	0.0859857	33.3589	0.703733	132638	472346	0	1208576	1	0.718996	0.281004	0.359637	0.219242	33.3589	0.703733	139892	465092	0	1208576	1	0.722112	0.277888	0.375612	0.231233	33.3589
0.703734	52020	552953	0	1208587	1	0.686097	0.313903	0.158358	0.0859873	33.3583	0.703734	132638	472335	0	1208587	1	0.719002	0.280998	0.359642	0.219246	33.3583	0.703734	139892	465081	0	1208587	1	0.722119	0.277881	0.375617	0.231237	33.3583
0.703735	52020	552946	0	1208594	1	0.686101	0.313899	0.15836	0.0859883	33.3579	0.703735	132638	472328	0	1208594	1	0.719007	0.280993	0.359646	0.219249	33.3579	0.703735	139892	465074	0	1208594	1	0.722123	0.277877	0.375621	0.231239	33.3579
0.703736	52020	552930	0	1208610	1	0.68611	0.31389	0.158363	0.0859906	33.357	0.703736	132638	472312	0	1208610	1	0.719016	0.280984	0.359653	0.219254	33.357	0.703736	139892	465058	0	1208610	1	0.722132	0.277868	0.375629	0.231246	33.357
0.703737	52020	552921	0	1208619	1	0.686115	0.313885	0.158366	0.0859919	33.3565	0.703737	132638	472303	0	1208619	1	0.719021	0.280979	0.359658	0.219258	33.3565	0.703737	139892	465049	0	1208619	1	0.722138	0.277862	0.375633	0.231249	33.3565
0.703738	52020	552908	0	1208632	1	0.686122	0.313878	0.158369	0.0859937	33.3558	0.703738	132638	472290	0	1208632	1	0.719029	0.280971	0.359664	0.219262	33.3558	0.703738	139892	465036	0	1208632	1	0.722146	0.277854	0.37564	0.231254	33.3558
0.703739	52020	552902	0	1208638	1	0.686126	0.313874	0.15837	0.0859946	33.3555	0.703739	132638	472284	0	1208638	1	0.719033	0.280967	0.359667	0.219265	33.3555	0.703739	139892	465030	0	1208638	1	0.722149	0.277851	0.375643	0.231256	33.3555
0.70374	52020	552883	0	1208657	1	0.686137	0.313863	0.158375	0.0859973	33.3545	0.70374	132638	472265	0	1208657	1	0.719044	0.280956	0.359676	0.219272	33.3545	0.70374	139892	465011	0	1208657	1	0.722161	0.277839	0.375652	0.231264	33.3545
0.703741	52020	552865	0	1208675	1	0.686147	0.313853	0.158379	0.0859998	33.3535	0.703741	132638	472247	0	1208675	1	0.719055	0.280945	0.359685	0.219278	33.3535	0.703741	139892	464993	0	1208675	1	0.722171	0.277829	0.375661	0.23127	33.3535
0.703742	52020	552851	0	1208689	1	0.686155	0.313845	0.158382	0.0860018	33.3527	0.703742	132638	472233	0	1208689	1	0.719063	0.280937	0.359692	0.219283	33.3527	0.703742	139892	464979	0	1208689	1	0.72218	0.27782	0.375669	0.231276	33.3527
0.703743	52020	552843	0	1208697	1	0.686159	0.313841	0.158384	0.0860029	33.3522	0.703743	132638	472225	0	1208697	1	0.719068	0.280932	0.359696	0.219286	33.3522	0.703743	139892	464971	0	1208697	1	0.722184	0.277816	0.375673	0.231279	33.3522
0.703744	52020	552832	0	1208708	1	0.686166	0.313834	0.158387	0.0860045	33.3516	0.703744	132638	472214	0	1208708	1	0.719074	0.280926	0.359701	0.21929	33.3516	0.703744	139892	464960	0	1208708	1	0.722191	0.277809	0.375678	0.231283	33.3516
0.703745	52020	552821	0	1208719	1	0.686172	0.313828	0.15839	0.0860061	33.351	0.703745	132638	472203	0	1208719	1	0.719081	0.280919	0.359707	0.219294	33.351	0.703745	139892	464949	0	1208719	1	0.722198	0.277802	0.375684	0.231287	33.351
0.703746	52020	552811	0	1208729	1	0.686177	0.313823	0.158392	0.0860075	33.3505	0.703746	132638	472193	0	1208729	1	0.719087	0.280913	0.359711	0.219298	33.3505	0.703746	139892	464939	0	1208729	1	0.722204	0.277796	0.375689	0.231291	33.3505
0.703747	52020	552797	0	1208743	1	0.686185	0.313815	0.158395	0.0860095	33.3497	0.703747	132638	472179	0	1208743	1	0.719095	0.280905	0.359718	0.219303	33.3497	0.703747	139892	464925	0	1208743	1	0.722212	0.277788	0.375696	0.231296	33.3497
0.703748	52020	552786	0	1208754	1	0.686192	0.313808	0.158398	0.0860111	33.3491	0.703748	132638	472168	0	1208754	1	0.719102	0.280898	0.359724	0.219307	33.3491	0.703748	139892	464914	0	1208754	1	0.722219	0.277781	0.375701	0.231301	33.3491
0.703749	52020	552773	0	1208767	1	0.686199	0.313801	0.158401	0.0860129	33.3484	0.703749	132638	472155	0	1208767	1	0.71911	0.28089	0.35973	0.219311	33.3484	0.703749	139892	464901	0	1208767	1	0.722226	0.277774	0.375708	0.231306	33.3484
0.70375	52020	552764	0	1208776	1	0.686204	0.313796	0.158403	0.0860142	33.3479	0.70375	132638	472146	0	1208776	1	0.719115	0.280885	0.359734	0.219315	33.3479	0.70375	139892	464892	0	1208776	1	0.722232	0.277768	0.375712	0.231309	33.3479
0.703751	52020	552749	0	1208791	1	0.686213	0.313787	0.158407	0.0860163	33.3471	0.703751	132638	472131	0	1208791	1	0.719124	0.280876	0.359742	0.21932	33.3471	0.703751	139892	464877	0	1208791	1	0.722241	0.277759	0.37572	0.231315	33.3471
0.703752	52020	552739	0	1208801	1	0.686218	0.313782	0.158409	0.0860177	33.3465	0.703752	132638	472121	0	1208801	1	0.71913	0.28087	0.359747	0.219324	33.3465	0.703752	139892	464867	0	1208801	1	0.722247	0.277753	0.375725	0.231319	33.3465
0.703753	52020	552726	0	1208814	1	0.686226	0.313774	0.158413	0.0860196	33.3458	0.703753	132638	472108	0	1208814	1	0.719137	0.280863	0.359753	0.219328	33.3458	0.703753	139892	464854	0	1208814	1	0.722254	0.277746	0.375732	0.231324	33.3458
0.703754	52020	552708	0	1208832	1	0.686236	0.313764	0.158417	0.0860221	33.3448	0.703754	132638	472090	0	1208832	1	0.719148	0.280852	0.359762	0.219335	33.3448	0.703754	139892	464836	0	1208832	1	0.722265	0.277735	0.375741	0.23133	33.3448
0.703755	52020	552698	0	1208842	1	0.686242	0.313758	0.158419	0.0860236	33.3443	0.703755	132638	472080	0	1208842	1	0.719154	0.280846	0.359767	0.219339	33.3443	0.703755	139892	464826	0	1208842	1	0.722271	0.277729	0.375746	0.231334	33.3443
0.703756	52020	552681	0	1208859	1	0.686251	0.313749	0.158423	0.086026	33.3433	0.703756	132638	472063	0	1208859	1	0.719164	0.280836	0.359775	0.219345	33.3433	0.703756	139892	464809	0	1208859	1	0.722281	0.277719	0.375754	0.231341	33.3433
0.703757	52020	552669	0	1208871	1	0.686258	0.313742	0.158426	0.0860277	33.3427	0.703757	132638	472051	0	1208871	1	0.719171	0.280829	0.359781	0.219349	33.3427	0.703757	139892	464797	0	1208871	1	0.722288	0.277712	0.37576	0.231345	33.3427
0.703758	52020	552652	0	1208888	1	0.686268	0.313732	0.15843	0.0860301	33.3417	0.703758	132638	472034	0	1208888	1	0.719181	0.280819	0.359789	0.219355	33.3417	0.703758	139892	464780	0	1208888	1	0.722299	0.277701	0.375769	0.231352	33.3417
0.703759	52020	552640	0	1208900	1	0.686275	0.313725	0.158433	0.0860318	33.3411	0.703759	132638	472022	0	1208900	1	0.719189	0.280811	0.359795	0.21936	33.3411	0.703759	139892	464768	0	1208900	1	0.722306	0.277694	0.375775	0.231356	33.3411
0.70376	52020	552628	0	1208912	1	0.686281	0.313719	0.158436	0.0860335	33.3404	0.70376	132638	472010	0	1208912	1	0.719196	0.280804	0.359801	0.219364	33.3404	0.70376	139892	464756	0	1208912	1	0.722313	0.277687	0.375781	0.231361	33.3404
0.703761	52020	552619	0	1208921	1	0.686286	0.313714	0.158438	0.0860348	33.3399	0.703761	132638	472001	0	1208921	1	0.719201	0.280799	0.359805	0.219367	33.3399	0.703761	139892	464747	0	1208921	1	0.722318	0.277682	0.375786	0.231365	33.3399
0.703762	52020	552615	0	1208925	1	0.686289	0.313711	0.158439	0.0860354	33.3397	0.703762	132638	471997	0	1208925	1	0.719204	0.280796	0.359807	0.219369	33.3397	0.703762	139892	464743	0	1208925	1	0.722321	0.277679	0.375788	0.231366	33.3397
0.703763	52020	552603	0	1208937	1	0.686296	0.313704	0.158442	0.0860371	33.339	0.703763	132638	471985	0	1208937	1	0.719211	0.280789	0.359813	0.219373	33.339	0.703763	139892	464731	0	1208937	1	0.722328	0.277672	0.375794	0.231371	33.339
0.703764	52020	552584	0	1208956	1	0.686306	0.313694	0.158447	0.0860398	33.338	0.703764	132638	471966	0	1208956	1	0.719222	0.280778	0.359822	0.21938	33.338	0.703764	139892	464712	0	1208956	1	0.722339	0.277661	0.375803	0.231378	33.338
0.703765	52020	552572	0	1208968	1	0.686313	0.313687	0.15845	0.0860415	33.3373	0.703765	132638	471954	0	1208968	1	0.719229	0.280771	0.359828	0.219384	33.3373	0.703765	139892	464700	0	1208968	1	0.722346	0.277654	0.375809	0.231382	33.3373
0.703766	52020	552563	0	1208977	1	0.686318	0.313682	0.158452	0.0860428	33.3368	0.703766	132638	471945	0	1208977	1	0.719234	0.280766	0.359832	0.219388	33.3368	0.703766	139892	464691	0	1208977	1	0.722352	0.277648	0.375814	0.231386	33.3368
0.703767	52020	552556	0	1208984	1	0.686322	0.313678	0.158454	0.0860438	33.3364	0.703767	132638	471938	0	1208984	1	0.719239	0.280761	0.359836	0.21939	33.3364	0.703767	139892	464684	0	1208984	1	0.722356	0.277644	0.375817	0.231389	33.3364
0.703768	52020	552540	0	1209000	1	0.686331	0.313669	0.158457	0.0860461	33.3355	0.703768	132638	471922	0	1209000	1	0.719248	0.280752	0.359844	0.219396	33.3355	0.703768	139892	464668	0	1209000	1	0.722365	0.277635	0.375825	0.231395	33.3355
0.703769	52020	552522	0	1209018	1	0.686341	0.313659	0.158462	0.0860486	33.3345	0.703769	132638	471904	0	1209018	1	0.719259	0.280741	0.359852	0.219402	33.3345	0.703769	139892	464650	0	1209018	1	0.722376	0.277624	0.375835	0.231402	33.3345
0.70377	52020	552511	0	1209029	1	0.686348	0.313652	0.158464	0.0860502	33.3339	0.70377	132638	471893	0	1209029	1	0.719265	0.280735	0.359858	0.219406	33.3339	0.70377	139892	464639	0	1209029	1	0.722383	0.277617	0.37584	0.231406	33.3339
0.703771	52020	552502	0	1209038	1	0.686353	0.313647	0.158467	0.0860515	33.3334	0.703771	132638	471884	0	1209038	1	0.719271	0.280729	0.359862	0.21941	33.3334	0.703771	139892	464630	0	1209038	1	0.722388	0.277612	0.375845	0.231409	33.3334
0.703772	52020	552491	0	1209049	1	0.686359	0.313641	0.158469	0.086053	33.3328	0.703772	132638	471873	0	1209049	1	0.719277	0.280723	0.359868	0.219414	33.3328	0.703772	139892	464619	0	1209049	1	0.722395	0.277605	0.37585	0.231413	33.3328
0.703773	52020	552480	0	1209060	1	0.686365	0.313635	0.158472	0.0860546	33.3322	0.703773	132638	471862	0	1209060	1	0.719284	0.280716	0.359873	0.219418	33.3322	0.703773	139892	464608	0	1209060	1	0.722401	0.277599	0.375856	0.231418	33.3322
0.703774	52020	552469	0	1209071	1	0.686372	0.313628	0.158475	0.0860562	33.3316	0.703774	132638	471851	0	1209071	1	0.71929	0.28071	0.359878	0.219422	33.3316	0.703774	139892	464597	0	1209071	1	0.722408	0.277592	0.375861	0.231422	33.3316
0.703775	52020	552463	0	1209077	1	0.686375	0.313625	0.158476	0.086057	33.3313	0.703775	132638	471845	0	1209077	1	0.719294	0.280706	0.359881	0.219424	33.3313	0.703775	139892	464591	0	1209077	1	0.722411	0.277589	0.375864	0.231424	33.3313
0.703776	52020	552453	0	1209087	1	0.686381	0.313619	0.158478	0.0860584	33.3307	0.703776	132638	471835	0	1209087	1	0.7193	0.2807	0.359886	0.219428	33.3307	0.703776	139892	464581	0	1209087	1	0.722417	0.277583	0.375869	0.231428	33.3307
0.703777	52020	552439	0	1209101	1	0.686389	0.313611	0.158482	0.0860604	33.33	0.703777	132638	471821	0	1209101	1	0.719308	0.280692	0.359893	0.219433	33.33	0.703777	139892	464567	0	1209101	1	0.722426	0.277574	0.375876	0.231433	33.33
0.703778	52020	552422	0	1209118	1	0.686398	0.313602	0.158486	0.0860628	33.329	0.703778	132638	471804	0	1209118	1	0.719318	0.280682	0.359901	0.219439	33.329	0.703778	139892	464550	0	1209118	1	0.722436	0.277564	0.375885	0.23144	33.329
0.703779	52020	552411	0	1209129	1	0.686405	0.313595	0.158489	0.0860644	33.3284	0.703779	132638	471793	0	1209129	1	0.719325	0.280675	0.359907	0.219443	33.3284	0.703779	139892	464539	0	1209129	1	0.722443	0.277557	0.375891	0.231444	33.3284
0.70378	52020	552403	0	1209137	1	0.686409	0.313591	0.158491	0.0860656	33.328	0.70378	132638	471785	0	1209137	1	0.71933	0.28067	0.359911	0.219446	33.328	0.70378	139892	464531	0	1209137	1	0.722447	0.277553	0.375895	0.231447	33.328
0.703781	52020	552391	0	1209149	1	0.686416	0.313584	0.158493	0.0860673	33.3273	0.703781	132638	471773	0	1209149	1	0.719337	0.280663	0.359916	0.21945	33.3273	0.703781	139892	464519	0	1209149	1	0.722455	0.277545	0.375901	0.231452	33.3273
0.703782	52020	552379	0	1209161	1	0.686423	0.313577	0.158496	0.086069	33.3267	0.703782	132638	471761	0	1209161	1	0.719344	0.280656	0.359922	0.219454	33.3267	0.703782	139892	464507	0	1209161	1	0.722462	0.277538	0.375907	0.231456	33.3267
0.703783	52020	552370	0	1209170	1	0.686428	0.313572	0.158498	0.0860703	33.3262	0.703783	132638	471752	0	1209170	1	0.719349	0.280651	0.359927	0.219458	33.3262	0.703783	139892	464498	0	1209170	1	0.722467	0.277533	0.375911	0.23146	33.3262
0.703784	52020	552359	0	1209181	1	0.686434	0.313566	0.158501	0.0860718	33.3256	0.703784	132638	471741	0	1209181	1	0.719356	0.280644	0.359932	0.219462	33.3256	0.703784	139892	464487	0	1209181	1	0.722474	0.277526	0.375917	0.231464	33.3256
0.703785	52020	552352	0	1209188	1	0.686438	0.313562	0.158503	0.0860728	33.3252	0.703785	132638	471734	0	1209188	1	0.71936	0.28064	0.359935	0.219464	33.3252	0.703785	139892	464480	0	1209188	1	0.722478	0.277522	0.37592	0.231467	33.3252
0.703786	52020	552343	0	1209197	1	0.686443	0.313557	0.158505	0.0860741	33.3247	0.703786	132638	471725	0	1209197	1	0.719365	0.280635	0.35994	0.219467	33.3247	0.703786	139892	464471	0	1209197	1	0.722483	0.277517	0.375925	0.23147	33.3247
0.703787	52020	552327	0	1209213	1	0.686452	0.313548	0.158509	0.0860764	33.3238	0.703787	132638	471709	0	1209213	1	0.719375	0.280625	0.359948	0.219473	33.3238	0.703787	139892	464455	0	1209213	1	0.722493	0.277507	0.375933	0.231476	33.3238
0.703788	52020	552319	0	1209221	1	0.686457	0.313543	0.158511	0.0860775	33.3234	0.703788	132638	471701	0	1209221	1	0.71938	0.28062	0.359952	0.219476	33.3234	0.703788	139892	464447	0	1209221	1	0.722498	0.277502	0.375937	0.231479	33.3234
0.703789	52020	552315	0	1209225	1	0.686459	0.313541	0.158512	0.0860781	33.3231	0.703789	132638	471697	0	1209225	1	0.719382	0.280618	0.359953	0.219478	33.3231	0.703789	139892	464443	0	1209225	1	0.7225	0.2775	0.375939	0.231481	33.3231
0.70379	52020	552302	0	1209238	1	0.686466	0.313534	0.158515	0.0860799	33.3224	0.70379	132638	471684	0	1209238	1	0.71939	0.28061	0.35996	0.219482	33.3224	0.70379	139892	464430	0	1209238	1	0.722508	0.277492	0.375946	0.231486	33.3224
0.703791	52020	552290	0	1209250	1	0.686473	0.313527	0.158518	0.0860816	33.3218	0.703791	132638	471672	0	1209250	1	0.719397	0.280603	0.359966	0.219487	33.3218	0.703791	139892	464418	0	1209250	1	0.722515	0.277485	0.375952	0.23149	33.3218
0.703792	52020	552275	0	1209265	1	0.686482	0.313518	0.158521	0.0860838	33.3209	0.703792	132638	471657	0	1209265	1	0.719406	0.280594	0.359973	0.219492	33.3209	0.703792	139892	464403	0	1209265	1	0.722524	0.277476	0.375959	0.231496	33.3209
0.703793	52020	552258	0	1209282	1	0.686491	0.313509	0.158526	0.0860862	33.32	0.703793	132638	471640	0	1209282	1	0.719416	0.280584	0.359981	0.219498	33.32	0.703793	139892	464386	0	1209282	1	0.722534	0.277466	0.375968	0.231503	33.32
0.703794	52020	552246	0	1209294	1	0.686498	0.313502	0.158528	0.0860879	33.3193	0.703794	132638	471628	0	1209294	1	0.719423	0.280577	0.359987	0.219503	33.3193	0.703794	139892	464374	0	1209294	1	0.722541	0.277459	0.375974	0.231507	33.3193
0.703795	52020	552235	0	1209305	1	0.686504	0.313496	0.158531	0.0860895	33.3187	0.703795	132638	471617	0	1209305	1	0.71943	0.28057	0.359993	0.219507	33.3187	0.703795	139892	464363	0	1209305	1	0.722548	0.277452	0.375979	0.231512	33.3187
0.703796	52020	552222	0	1209318	1	0.686512	0.313488	0.158534	0.0860913	33.318	0.703796	132638	471604	0	1209318	1	0.719437	0.280563	0.359999	0.219511	33.318	0.703796	139892	464350	0	1209318	1	0.722555	0.277445	0.375986	0.231517	33.318
0.703797	52020	552204	0	1209336	1	0.686522	0.313478	0.158539	0.0860939	33.317	0.703797	132638	471586	0	1209336	1	0.719448	0.280552	0.360008	0.219518	33.317	0.703797	139892	464332	0	1209336	1	0.722566	0.277434	0.375995	0.231523	33.317
0.703798	52020	552191	0	1209349	1	0.686529	0.313471	0.158542	0.0860958	33.3163	0.703798	132638	471573	0	1209349	1	0.719456	0.280544	0.360014	0.219523	33.3163	0.703798	139892	464319	0	1209349	1	0.722574	0.277426	0.376002	0.231528	33.3163
0.703799	52020	552178	0	1209362	1	0.686537	0.313463	0.158545	0.0860976	33.3156	0.703799	132638	471560	0	1209362	1	0.719463	0.280537	0.36002	0.219527	33.3156	0.703799	139892	464306	0	1209362	1	0.722582	0.277418	0.376008	0.231533	33.3156
0.7038	52020	552171	0	1209369	1	0.686541	0.313459	0.158547	0.0860986	33.3152	0.7038	132638	471553	0	1209369	1	0.719468	0.280532	0.360024	0.21953	33.3152	0.7038	139892	464299	0	1209369	1	0.722586	0.277414	0.376012	0.231536	33.3152
0.703801	52020	552149	0	1209391	1	0.686553	0.313447	0.158552	0.0861017	33.314	0.703801	132638	471531	0	1209391	1	0.719481	0.280519	0.360035	0.219538	33.314	0.703801	139892	464277	0	1209391	1	0.722599	0.277401	0.376023	0.231544	33.314
0.703802	52020	552139	0	1209401	1	0.686559	0.313441	0.158554	0.0861032	33.3134	0.703802	132638	471521	0	1209401	1	0.719487	0.280513	0.360039	0.219542	33.3134	0.703802	139892	464267	0	1209401	1	0.722605	0.277395	0.376028	0.231548	33.3134
0.703803	52020	552128	0	1209412	1	0.686565	0.313435	0.158557	0.0861047	33.3128	0.703803	132638	471510	0	1209412	1	0.719493	0.280507	0.360045	0.219546	33.3128	0.703803	139892	464256	0	1209412	1	0.722612	0.277388	0.376034	0.231553	33.3128
0.703804	52020	552116	0	1209424	1	0.686572	0.313428	0.15856	0.0861064	33.3122	0.703804	132638	471498	0	1209424	1	0.7195	0.2805	0.360051	0.21955	33.3122	0.703804	139892	464244	0	1209424	1	0.722619	0.277381	0.37604	0.231557	33.3122
0.703805	52020	552106	0	1209434	1	0.686578	0.313422	0.158562	0.0861079	33.3116	0.703805	132638	471488	0	1209434	1	0.719506	0.280494	0.360056	0.219554	33.3116	0.703805	139892	464234	0	1209434	1	0.722625	0.277375	0.376045	0.231561	33.3116
0.703806	52020	552091	0	1209449	1	0.686586	0.313414	0.158566	0.08611	33.3108	0.703806	132638	471473	0	1209449	1	0.719515	0.280485	0.360063	0.219559	33.3108	0.703806	139892	464219	0	1209449	1	0.722634	0.277366	0.376052	0.231567	33.3108
0.703807	52020	552077	0	1209463	1	0.686594	0.313406	0.158569	0.086112	33.31	0.703807	132638	471459	0	1209463	1	0.719524	0.280476	0.36007	0.219564	33.31	0.703807	139892	464205	0	1209463	1	0.722642	0.277358	0.376059	0.231572	33.31
0.703808	52020	552065	0	1209475	1	0.686601	0.313399	0.158572	0.0861137	33.3093	0.703808	132638	471447	0	1209475	1	0.719531	0.280469	0.360076	0.219568	33.3093	0.703808	139892	464193	0	1209475	1	0.722649	0.277351	0.376065	0.231577	33.3093
0.703809	52020	552054	0	1209486	1	0.686607	0.313393	0.158575	0.0861153	33.3087	0.703809	132638	471436	0	1209486	1	0.719537	0.280463	0.360081	0.219572	33.3087	0.703809	139892	464182	0	1209486	1	0.722656	0.277344	0.376071	0.231581	33.3087
0.70381	52020	552043	0	1209497	1	0.686613	0.313387	0.158577	0.0861168	33.3081	0.70381	132638	471425	0	1209497	1	0.719544	0.280456	0.360086	0.219576	33.3081	0.70381	139892	464171	0	1209497	1	0.722662	0.277338	0.376077	0.231585	33.3081
0.703811	52020	552030	0	1209510	1	0.686621	0.313379	0.158581	0.0861187	33.3074	0.703811	132638	471412	0	1209510	1	0.719552	0.280448	0.360093	0.219581	33.3074	0.703811	139892	464158	0	1209510	1	0.72267	0.27733	0.376083	0.23159	33.3074
0.703812	52020	552023	0	1209517	1	0.686625	0.313375	0.158582	0.0861197	33.307	0.703812	132638	471405	0	1209517	1	0.719556	0.280444	0.360096	0.219584	33.307	0.703812	139892	464151	0	1209517	1	0.722674	0.277326	0.376087	0.231593	33.307
0.703813	52020	552011	0	1209529	1	0.686632	0.313368	0.158585	0.0861214	33.3064	0.703813	132638	471393	0	1209529	1	0.719563	0.280437	0.360102	0.219588	33.3064	0.703813	139892	464139	0	1209529	1	0.722682	0.277318	0.376093	0.231597	33.3064
0.703814	52020	552004	0	1209536	1	0.686636	0.313364	0.158587	0.0861224	33.306	0.703814	132638	471386	0	1209536	1	0.719567	0.280433	0.360105	0.219591	33.306	0.703814	139892	464132	0	1209536	1	0.722686	0.277314	0.376096	0.2316	33.306
0.703815	52020	551996	0	1209544	1	0.68664	0.31336	0.158589	0.0861235	33.3055	0.703815	132638	471378	0	1209544	1	0.719572	0.280428	0.360109	0.219594	33.3055	0.703815	139892	464124	0	1209544	1	0.722691	0.277309	0.3761	0.231603	33.3055
0.703816	52020	551986	0	1209554	1	0.686646	0.313354	0.158591	0.086125	33.305	0.703816	132638	471368	0	1209554	1	0.719578	0.280422	0.360114	0.219597	33.305	0.703816	139892	464114	0	1209554	1	0.722696	0.277304	0.376105	0.231607	33.305
0.703817	52020	551975	0	1209565	1	0.686652	0.313348	0.158594	0.0861265	33.3044	0.703817	132638	471357	0	1209565	1	0.719584	0.280416	0.36012	0.219601	33.3044	0.703817	139892	464103	0	1209565	1	0.722703	0.277297	0.376111	0.231611	33.3044
0.703818	52020	551968	0	1209572	1	0.686656	0.313344	0.158596	0.0861275	33.304	0.703818	132638	471350	0	1209572	1	0.719588	0.280412	0.360123	0.219604	33.304	0.703818	139892	464096	0	1209572	1	0.722707	0.277293	0.376114	0.231614	33.304
0.703819	52020	551961	0	1209579	1	0.68666	0.31334	0.158597	0.0861285	33.3036	0.703819	132638	471343	0	1209579	1	0.719593	0.280407	0.360126	0.219606	33.3036	0.703819	139892	464089	0	1209579	1	0.722711	0.277289	0.376118	0.231617	33.3036
0.70382	52020	551952	0	1209588	1	0.686665	0.313335	0.158599	0.0861298	33.3031	0.70382	132638	471334	0	1209588	1	0.719598	0.280402	0.360131	0.21961	33.3031	0.70382	139892	464080	0	1209588	1	0.722717	0.277283	0.376123	0.23162	33.3031
0.703821	52020	551945	0	1209595	1	0.686669	0.313331	0.158601	0.0861308	33.3027	0.703821	132638	471327	0	1209595	1	0.719602	0.280398	0.360134	0.219612	33.3027	0.703821	139892	464073	0	1209595	1	0.722721	0.277279	0.376126	0.231623	33.3027
0.703822	52020	551934	0	1209606	1	0.686675	0.313325	0.158604	0.0861324	33.3021	0.703822	132638	471316	0	1209606	1	0.719609	0.280391	0.36014	0.219616	33.3021	0.703822	139892	464062	0	1209606	1	0.722728	0.277272	0.376132	0.231627	33.3021
0.703823	52020	551919	0	1209621	1	0.686684	0.313316	0.158607	0.0861345	33.3013	0.703823	132638	471301	0	1209621	1	0.719618	0.280382	0.360147	0.219622	33.3013	0.703823	139892	464047	0	1209621	1	0.722737	0.277263	0.376139	0.231633	33.3013
0.703824	52020	551901	0	1209639	1	0.686694	0.313306	0.158612	0.0861371	33.3003	0.703824	132638	471283	0	1209639	1	0.719628	0.280372	0.360156	0.219628	33.3003	0.703824	139892	464029	0	1209639	1	0.722747	0.277253	0.376148	0.23164	33.3003
0.703825	52020	551885	0	1209655	1	0.686703	0.313297	0.158616	0.0861394	33.2994	0.703825	132638	471267	0	1209655	1	0.719638	0.280362	0.360164	0.219634	33.2994	0.703825	139892	464013	0	1209655	1	0.722757	0.277243	0.376156	0.231646	33.2994
0.703826	52020	551878	0	1209662	1	0.686707	0.313293	0.158617	0.0861404	33.299	0.703826	132638	471260	0	1209662	1	0.719642	0.280358	0.360167	0.219636	33.299	0.703826	139892	464006	0	1209662	1	0.722761	0.277239	0.37616	0.231648	33.299
0.703827	52020	551868	0	1209672	1	0.686713	0.313287	0.15862	0.0861418	33.2985	0.703827	132638	471250	0	1209672	1	0.719648	0.280352	0.360172	0.21964	33.2985	0.703827	139892	463996	0	1209672	1	0.722767	0.277233	0.376165	0.231652	33.2985
0.703828	52020	551861	0	1209679	1	0.686717	0.313283	0.158621	0.0861428	33.2981	0.703828	132638	471243	0	1209679	1	0.719652	0.280348	0.360175	0.219643	33.2981	0.703828	139892	463989	0	1209679	1	0.722771	0.277229	0.376169	0.231655	33.2981
0.703829	52020	551849	0	1209691	1	0.686724	0.313276	0.158624	0.0861445	33.2974	0.703829	132638	471231	0	1209691	1	0.719659	0.280341	0.360181	0.219647	33.2974	0.703829	139892	463977	0	1209691	1	0.722778	0.277222	0.376175	0.23166	33.2974
0.70383	52020	551843	0	1209697	1	0.686727	0.313273	0.158626	0.0861454	33.2971	0.70383	132638	471225	0	1209697	1	0.719663	0.280337	0.360184	0.219649	33.2971	0.70383	139892	463971	0	1209697	1	0.722782	0.277218	0.376178	0.231662	33.2971
0.703831	52020	551830	0	1209710	1	0.686734	0.313266	0.158629	0.0861472	33.2964	0.703831	132638	471212	0	1209710	1	0.719671	0.280329	0.360191	0.219654	33.2964	0.703831	139892	463958	0	1209710	1	0.72279	0.27721	0.376184	0.231667	33.2964
0.703832	52020	551822	0	1209718	1	0.686739	0.313261	0.158631	0.0861484	33.2959	0.703832	132638	471204	0	1209718	1	0.719675	0.280325	0.360194	0.219657	33.2959	0.703832	139892	463950	0	1209718	1	0.722794	0.277206	0.376188	0.23167	33.2959
0.703833	52020	551809	0	1209731	1	0.686746	0.313254	0.158634	0.0861502	33.2952	0.703833	132638	471191	0	1209731	1	0.719683	0.280317	0.360201	0.219662	33.2952	0.703833	139892	463937	0	1209731	1	0.722802	0.277198	0.376195	0.231675	33.2952
0.703834	52020	551800	0	1209740	1	0.686751	0.313249	0.158636	0.0861515	33.2947	0.703834	132638	471182	0	1209740	1	0.719688	0.280312	0.360205	0.219665	33.2947	0.703834	139892	463928	0	1209740	1	0.722808	0.277192	0.376199	0.231678	33.2947
0.703835	52020	551788	0	1209752	1	0.686758	0.313242	0.158639	0.0861532	33.2941	0.703835	132638	471170	0	1209752	1	0.719696	0.280304	0.360211	0.219669	33.2941	0.703835	139892	463916	0	1209752	1	0.722815	0.277185	0.376205	0.231683	33.2941
0.703836	52020	551779	0	1209761	1	0.686763	0.313237	0.158641	0.0861545	33.2936	0.703836	132638	471161	0	1209761	1	0.719701	0.280299	0.360215	0.219672	33.2936	0.703836	139892	463907	0	1209761	1	0.72282	0.27718	0.37621	0.231686	33.2936
0.703837	52020	551761	0	1209779	1	0.686774	0.313226	0.158646	0.0861571	33.2926	0.703837	132638	471143	0	1209779	1	0.719712	0.280288	0.360224	0.219679	33.2926	0.703837	139892	463889	0	1209779	1	0.722831	0.277169	0.376219	0.231693	33.2926
0.703838	52020	551749	0	1209791	1	0.68678	0.31322	0.158649	0.0861588	33.2919	0.703838	132638	471131	0	1209791	1	0.719719	0.280281	0.36023	0.219683	33.2919	0.703838	139892	463877	0	1209791	1	0.722838	0.277162	0.376225	0.231698	33.2919
0.703839	52020	551737	0	1209803	1	0.686787	0.313213	0.158651	0.0861605	33.2913	0.703839	132638	471119	0	1209803	1	0.719726	0.280274	0.360236	0.219688	33.2913	0.703839	139892	463865	0	1209803	1	0.722845	0.277155	0.376231	0.231702	33.2913
0.70384	52020	551729	0	1209811	1	0.686792	0.313208	0.158653	0.0861616	33.2908	0.70384	132638	471111	0	1209811	1	0.719731	0.280269	0.36024	0.219691	33.2908	0.70384	139892	463857	0	1209811	1	0.72285	0.27715	0.376235	0.231706	33.2908
0.703841	52020	551717	0	1209823	1	0.686798	0.313202	0.158656	0.0861633	33.2902	0.703841	132638	471099	0	1209823	1	0.719738	0.280262	0.360246	0.219695	33.2902	0.703841	139892	463845	0	1209823	1	0.722857	0.277143	0.376241	0.23171	33.2902
0.703842	52020	551711	0	1209829	1	0.686802	0.313198	0.158658	0.0861642	33.2898	0.703842	132638	471093	0	1209829	1	0.719741	0.280259	0.360249	0.219697	33.2898	0.703842	139892	463839	0	1209829	1	0.722861	0.277139	0.376244	0.231712	33.2898
0.703843	52020	551702	0	1209838	1	0.686807	0.313193	0.15866	0.0861655	33.2893	0.703843	132638	471084	0	1209838	1	0.719747	0.280253	0.360253	0.2197	33.2893	0.703843	139892	463830	0	1209838	1	0.722866	0.277134	0.376249	0.231716	33.2893
0.703844	52020	551686	0	1209854	1	0.686816	0.313184	0.158664	0.0861678	33.2884	0.703844	132638	471068	0	1209854	1	0.719756	0.280244	0.360261	0.219706	33.2884	0.703844	139892	463814	0	1209854	1	0.722876	0.277124	0.376257	0.231722	33.2884
0.703845	52020	551674	0	1209866	1	0.686823	0.313177	0.158667	0.0861695	33.2878	0.703845	132638	471056	0	1209866	1	0.719763	0.280237	0.360267	0.219711	33.2878	0.703845	139892	463802	0	1209866	1	0.722883	0.277117	0.376263	0.231727	33.2878
0.703846	52020	551656	0	1209884	1	0.686833	0.313167	0.158671	0.0861721	33.2868	0.703846	132638	471038	0	1209884	1	0.719774	0.280226	0.360276	0.219717	33.2868	0.703846	139892	463784	0	1209884	1	0.722894	0.277106	0.376272	0.231734	33.2868
0.703847	52020	551651	0	1209889	1	0.686836	0.313164	0.158672	0.0861728	33.2865	0.703847	132638	471033	0	1209889	1	0.719777	0.280223	0.360278	0.219719	33.2865	0.703847	139892	463779	0	1209889	1	0.722897	0.277103	0.376275	0.231735	33.2865
0.703848	52020	551646	0	1209894	1	0.686839	0.313161	0.158674	0.0861735	33.2862	0.703848	132638	471028	0	1209894	1	0.71978	0.28022	0.360281	0.219721	33.2862	0.703848	139892	463774	0	1209894	1	0.7229	0.2771	0.376277	0.231737	33.2862
0.703849	52020	551634	0	1209906	1	0.686846	0.313154	0.158676	0.0861752	33.2856	0.703849	132638	471016	0	1209906	1	0.719787	0.280213	0.360286	0.219725	33.2856	0.703849	139892	463762	0	1209906	1	0.722907	0.277093	0.376283	0.231742	33.2856
0.70385	52020	551624	0	1209916	1	0.686851	0.313149	0.158679	0.0861766	33.285	0.70385	132638	471006	0	1209916	1	0.719793	0.280207	0.360291	0.219729	33.285	0.70385	139892	463752	0	1209916	1	0.722913	0.277087	0.376288	0.231746	33.285
0.703851	52020	551610	0	1209930	1	0.686859	0.313141	0.158682	0.0861786	33.2843	0.703851	132638	470992	0	1209930	1	0.719801	0.280199	0.360298	0.219734	33.2843	0.703851	139892	463738	0	1209930	1	0.722921	0.277079	0.376296	0.231751	33.2843
0.703852	52020	551595	0	1209945	1	0.686868	0.313132	0.158686	0.0861808	33.2834	0.703852	132638	470977	0	1209945	1	0.71981	0.28019	0.360305	0.219739	33.2834	0.703852	139892	463723	0	1209945	1	0.72293	0.27707	0.376303	0.231757	33.2834
0.703853	52020	551582	0	1209958	1	0.686875	0.313125	0.158689	0.0861826	33.2827	0.703853	132638	470964	0	1209958	1	0.719818	0.280182	0.360312	0.219744	33.2827	0.703853	139892	463710	0	1209958	1	0.722938	0.277062	0.37631	0.231762	33.2827
0.703854	52020	551573	0	1209967	1	0.68688	0.31312	0.158691	0.0861839	33.2822	0.703854	132638	470955	0	1209967	1	0.719823	0.280177	0.360316	0.219747	33.2822	0.703854	139892	463701	0	1209967	1	0.722943	0.277057	0.376314	0.231765	33.2822
0.703855	52020	551565	0	1209975	1	0.686885	0.313115	0.158693	0.086185	33.2818	0.703855	132638	470947	0	1209975	1	0.719828	0.280172	0.36032	0.21975	33.2818	0.703855	139892	463693	0	1209975	1	0.722948	0.277052	0.376318	0.231769	33.2818
0.703856	52020	551548	0	1209992	1	0.686894	0.313106	0.158697	0.0861875	33.2808	0.703856	132638	470930	0	1209992	1	0.719838	0.280162	0.360328	0.219757	33.2808	0.703856	139892	463676	0	1209992	1	0.722958	0.277042	0.376327	0.231775	33.2808
0.703857	52020	551539	0	1210001	1	0.6869	0.3131	0.158699	0.0861888	33.2803	0.703857	132638	470921	0	1210001	1	0.719844	0.280156	0.360333	0.21976	33.2803	0.703857	139892	463667	0	1210001	1	0.722964	0.277036	0.376331	0.231779	33.2803
0.703858	52020	551523	0	1210017	1	0.686909	0.313091	0.158703	0.086191	33.2795	0.703858	132638	470905	0	1210017	1	0.719853	0.280147	0.360341	0.219766	33.2795	0.703858	139892	463651	0	1210017	1	0.722973	0.277027	0.37634	0.231785	33.2795
0.703859	52020	551509	0	1210031	1	0.686917	0.313083	0.158707	0.086193	33.2787	0.703859	132638	470891	0	1210031	1	0.719861	0.280139	0.360348	0.219771	33.2787	0.703859	139892	463637	0	1210031	1	0.722981	0.277019	0.376347	0.23179	33.2787
0.70386	52020	551500	0	1210040	1	0.686922	0.313078	0.158709	0.0861943	33.2782	0.70386	132638	470882	0	1210040	1	0.719867	0.280133	0.360352	0.219774	33.2782	0.70386	139892	463628	0	1210040	1	0.722987	0.277013	0.376351	0.231793	33.2782
0.703861	52020	551485	0	1210055	1	0.68693	0.31307	0.158712	0.0861965	33.2774	0.703861	132638	470867	0	1210055	1	0.719876	0.280124	0.360359	0.219779	33.2774	0.703861	139892	463613	0	1210055	1	0.722996	0.277004	0.376359	0.231799	33.2774
0.703862	52020	551475	0	1210065	1	0.686936	0.313064	0.158715	0.0861979	33.2768	0.703862	132638	470857	0	1210065	1	0.719882	0.280118	0.360364	0.219783	33.2768	0.703862	139892	463603	0	1210065	1	0.723002	0.276998	0.376364	0.231803	33.2768
0.703863	52020	551464	0	1210076	1	0.686942	0.313058	0.158718	0.0861995	33.2762	0.703863	132638	470846	0	1210076	1	0.719888	0.280112	0.36037	0.219787	33.2762	0.703863	139892	463592	0	1210076	1	0.723008	0.276992	0.376369	0.231807	33.2762
0.703864	52020	551455	0	1210085	1	0.686947	0.313053	0.15872	0.0862008	33.2757	0.703864	132638	470837	0	1210085	1	0.719894	0.280106	0.360374	0.21979	33.2757	0.703864	139892	463583	0	1210085	1	0.723014	0.276986	0.376374	0.231811	33.2757
0.703865	52020	551447	0	1210093	1	0.686952	0.313048	0.158722	0.0862019	33.2753	0.703865	132638	470829	0	1210093	1	0.719898	0.280102	0.360378	0.219793	33.2753	0.703865	139892	463575	0	1210093	1	0.723019	0.276981	0.376378	0.231814	33.2753
0.703866	52020	551433	0	1210107	1	0.68696	0.31304	0.158725	0.0862039	33.2745	0.703866	132638	470815	0	1210107	1	0.719907	0.280093	0.360385	0.219798	33.2745	0.703866	139892	463561	0	1210107	1	0.723027	0.276973	0.376385	0.231819	33.2745
0.703867	52020	551425	0	1210115	1	0.686964	0.313036	0.158727	0.086205	33.2741	0.703867	132638	470807	0	1210115	1	0.719911	0.280089	0.360389	0.219801	33.2741	0.703867	139892	463553	0	1210115	1	0.723032	0.276968	0.376389	0.231822	33.2741
0.703868	52020	551416	0	1210124	1	0.686969	0.313031	0.158729	0.0862063	33.2736	0.703868	132638	470798	0	1210124	1	0.719917	0.280083	0.360393	0.219805	33.2736	0.703868	139892	463544	0	1210124	1	0.723037	0.276963	0.376394	0.231826	33.2736
0.703869	52020	551404	0	1210136	1	0.686976	0.313024	0.158732	0.086208	33.2729	0.703869	132638	470786	0	1210136	1	0.719924	0.280076	0.360399	0.219809	33.2729	0.703869	139892	463532	0	1210136	1	0.723044	0.276956	0.3764	0.23183	33.2729
0.70387	52020	551392	0	1210148	1	0.686983	0.313017	0.158735	0.0862098	33.2722	0.70387	132638	470774	0	1210148	1	0.719931	0.280069	0.360405	0.219813	33.2722	0.70387	139892	463520	0	1210148	1	0.723051	0.276949	0.376406	0.231835	33.2722
0.703871	52020	551373	0	1210167	1	0.686994	0.313006	0.15874	0.0862125	33.2712	0.703871	132638	470755	0	1210167	1	0.719942	0.280058	0.360414	0.21982	33.2712	0.703871	139892	463501	0	1210167	1	0.723063	0.276937	0.376416	0.231842	33.2712
0.703872	52020	551359	0	1210181	1	0.687002	0.312998	0.158743	0.0862145	33.2704	0.703872	132638	470741	0	1210181	1	0.719951	0.280049	0.360421	0.219825	33.2704	0.703872	139892	463487	0	1210181	1	0.723071	0.276929	0.376423	0.231848	33.2704
0.703873	52020	551350	0	1210190	1	0.687007	0.312993	0.158745	0.0862158	33.2699	0.703873	132638	470732	0	1210190	1	0.719956	0.280044	0.360425	0.219829	33.2699	0.703873	139892	463478	0	1210190	1	0.723077	0.276923	0.376427	0.231851	33.2699
0.703874	52020	551335	0	1210205	1	0.687015	0.312985	0.158749	0.0862179	33.2691	0.703874	132638	470717	0	1210205	1	0.719965	0.280035	0.360433	0.219834	33.2691	0.703874	139892	463463	0	1210205	1	0.723085	0.276915	0.376435	0.231857	33.2691
0.703875	52020	551324	0	1210216	1	0.687022	0.312978	0.158751	0.0862195	33.2685	0.703875	132638	470706	0	1210216	1	0.719972	0.280028	0.360438	0.219838	33.2685	0.703875	139892	463452	0	1210216	1	0.723092	0.276908	0.37644	0.231861	33.2685
0.703876	52020	551315	0	1210225	1	0.687027	0.312973	0.158754	0.0862208	33.268	0.703876	132638	470697	0	1210225	1	0.719977	0.280023	0.360443	0.219841	33.268	0.703876	139892	463443	0	1210225	1	0.723097	0.276903	0.376445	0.231865	33.268
0.703877	52020	551305	0	1210235	1	0.687032	0.312968	0.158756	0.0862222	33.2674	0.703877	132638	470687	0	1210235	1	0.719983	0.280017	0.360447	0.219845	33.2674	0.703877	139892	463433	0	1210235	1	0.723103	0.276897	0.37645	0.231868	33.2674
0.703878	52020	551293	0	1210247	1	0.687039	0.312961	0.158759	0.0862239	33.2668	0.703878	132638	470675	0	1210247	1	0.71999	0.28001	0.360453	0.219849	33.2668	0.703878	139892	463421	0	1210247	1	0.723111	0.276889	0.376456	0.231873	33.2668
0.703879	52020	551284	0	1210256	1	0.687044	0.312956	0.158761	0.0862252	33.2663	0.703879	132638	470666	0	1210256	1	0.719995	0.280005	0.360458	0.219853	33.2663	0.703879	139892	463412	0	1210256	1	0.723116	0.276884	0.376461	0.231876	33.2663
0.70388	52020	551267	0	1210273	1	0.687054	0.312946	0.158765	0.0862276	33.2653	0.70388	132638	470649	0	1210273	1	0.720005	0.279995	0.360466	0.219859	33.2653	0.70388	139892	463395	0	1210273	1	0.723126	0.276874	0.376469	0.231883	33.2653
0.703881	52020	551256	0	1210284	1	0.68706	0.31294	0.158768	0.0862292	33.2647	0.703881	132638	470638	0	1210284	1	0.720012	0.279988	0.360471	0.219863	33.2647	0.703881	139892	463384	0	1210284	1	0.723133	0.276867	0.376475	0.231887	33.2647
0.703882	52020	551243	0	1210297	1	0.687068	0.312932	0.158771	0.086231	33.264	0.703882	132638	470625	0	1210297	1	0.72002	0.27998	0.360478	0.219868	33.264	0.703882	139892	463371	0	1210297	1	0.72314	0.27686	0.376481	0.231892	33.264
0.703883	52020	551236	0	1210304	1	0.687072	0.312928	0.158773	0.086232	33.2636	0.703883	132638	470618	0	1210304	1	0.720024	0.279976	0.360481	0.21987	33.2636	0.703883	139892	463364	0	1210304	1	0.723145	0.276855	0.376485	0.231895	33.2636
0.703884	52020	551229	0	1210311	1	0.687076	0.312924	0.158774	0.086233	33.2633	0.703884	132638	470611	0	1210311	1	0.720028	0.279972	0.360485	0.219873	33.2633	0.703884	139892	463357	0	1210311	1	0.723149	0.276851	0.376488	0.231898	33.2633
0.703885	52020	551215	0	1210325	1	0.687083	0.312917	0.158778	0.086235	33.2625	0.703885	132638	470597	0	1210325	1	0.720036	0.279964	0.360492	0.219878	33.2625	0.703885	139892	463343	0	1210325	1	0.723157	0.276843	0.376496	0.231903	33.2625
0.703886	52020	551205	0	1210335	1	0.687089	0.312911	0.15878	0.0862365	33.2619	0.703886	132638	470587	0	1210335	1	0.720042	0.279958	0.360496	0.219881	33.2619	0.703886	139892	463333	0	1210335	1	0.723163	0.276837	0.376501	0.231907	33.2619
0.703887	52020	551191	0	1210349	1	0.687097	0.312903	0.158784	0.0862385	33.2612	0.703887	132638	470573	0	1210349	1	0.720051	0.279949	0.360503	0.219887	33.2612	0.703887	139892	463319	0	1210349	1	0.723172	0.276828	0.376508	0.231912	33.2612
0.703888	52020	551181	0	1210359	1	0.687103	0.312897	0.158786	0.0862399	33.2606	0.703888	132638	470563	0	1210359	1	0.720057	0.279943	0.360508	0.21989	33.2606	0.703888	139892	463309	0	1210359	1	0.723177	0.276823	0.376513	0.231916	33.2606
0.703889	52020	551166	0	1210374	1	0.687111	0.312889	0.15879	0.0862421	33.2598	0.703889	132638	470548	0	1210374	1	0.720066	0.279934	0.360516	0.219896	33.2598	0.703889	139892	463294	0	1210374	1	0.723186	0.276814	0.37652	0.231922	33.2598
0.70389	52020	551155	0	1210385	1	0.687118	0.312882	0.158792	0.0862436	33.2592	0.70389	132638	470537	0	1210385	1	0.720072	0.279928	0.360521	0.2199	33.2592	0.70389	139892	463283	0	1210385	1	0.723193	0.276807	0.376526	0.231926	33.2592
0.703891	52020	551147	0	1210393	1	0.687122	0.312878	0.158794	0.0862448	33.2587	0.703891	132638	470529	0	1210393	1	0.720077	0.279923	0.360525	0.219903	33.2587	0.703891	139892	463275	0	1210393	1	0.723198	0.276802	0.37653	0.231929	33.2587
0.703892	52020	551136	0	1210404	1	0.687128	0.312872	0.158797	0.0862463	33.2581	0.703892	132638	470518	0	1210404	1	0.720083	0.279917	0.36053	0.219907	33.2581	0.703892	139892	463264	0	1210404	1	0.723204	0.276796	0.376536	0.231933	33.2581
0.703893	52020	551131	0	1210409	1	0.687131	0.312869	0.158798	0.0862471	33.2578	0.703893	132638	470513	0	1210409	1	0.720086	0.279914	0.360533	0.219908	33.2578	0.703893	139892	463259	0	1210409	1	0.723207	0.276793	0.376538	0.231935	33.2578
0.703894	52020	551119	0	1210421	1	0.687138	0.312862	0.158801	0.0862488	33.2572	0.703894	132638	470501	0	1210421	1	0.720093	0.279907	0.360539	0.219913	33.2572	0.703894	139892	463247	0	1210421	1	0.723215	0.276785	0.376544	0.23194	33.2572
0.703895	52020	551108	0	1210432	1	0.687144	0.312856	0.158804	0.0862503	33.2566	0.703895	132638	470490	0	1210432	1	0.7201	0.2799	0.360544	0.219917	33.2566	0.703895	139892	463236	0	1210432	1	0.723221	0.276779	0.37655	0.231944	33.2566
0.703896	52020	551101	0	1210439	1	0.687148	0.312852	0.158806	0.0862513	33.2562	0.703896	132638	470483	0	1210439	1	0.720104	0.279896	0.360547	0.219919	33.2562	0.703896	139892	463229	0	1210439	1	0.723225	0.276775	0.376553	0.231947	33.2562
0.703897	52020	551088	0	1210452	1	0.687156	0.312844	0.158809	0.0862532	33.2555	0.703897	132638	470470	0	1210452	1	0.720112	0.279888	0.360554	0.219924	33.2555	0.703897	139892	463216	0	1210452	1	0.723233	0.276767	0.37656	0.231952	33.2555
0.703898	52020	551076	0	1210464	1	0.687162	0.312838	0.158812	0.0862549	33.2548	0.703898	132638	470458	0	1210464	1	0.720119	0.279881	0.36056	0.219929	33.2548	0.703898	139892	463204	0	1210464	1	0.72324	0.27676	0.376566	0.231956	33.2548
0.703899	52020	551068	0	1210472	1	0.687167	0.312833	0.158814	0.0862561	33.2544	0.703899	132638	470450	0	1210472	1	0.720124	0.279876	0.360564	0.219931	33.2544	0.703899	139892	463196	0	1210472	1	0.723245	0.276755	0.37657	0.23196	33.2544
0.7039	52020	551056	0	1210484	1	0.687174	0.312826	0.158816	0.0862578	33.2537	0.7039	132638	470438	0	1210484	1	0.720131	0.279869	0.360569	0.219936	33.2537	0.7039	139892	463184	0	1210484	1	0.723252	0.276748	0.376576	0.231964	33.2537
0.703901	52020	551049	0	1210491	1	0.687178	0.312822	0.158818	0.0862588	33.2533	0.703901	132638	470431	0	1210491	1	0.720135	0.279865	0.360573	0.219938	33.2533	0.703901	139892	463177	0	1210491	1	0.723256	0.276744	0.37658	0.231967	33.2533
0.703902	52020	551030	0	1210510	1	0.687188	0.312812	0.158823	0.0862615	33.2523	0.703902	132638	470412	0	1210510	1	0.720146	0.279854	0.360582	0.219945	33.2523	0.703902	139892	463158	0	1210510	1	0.723268	0.276732	0.376589	0.231974	33.2523
0.703903	52020	551018	0	1210522	1	0.687195	0.312805	0.158826	0.0862632	33.2516	0.703903	132638	470400	0	1210522	1	0.720154	0.279846	0.360588	0.21995	33.2516	0.703903	139892	463146	0	1210522	1	0.723275	0.276725	0.376595	0.231979	33.2516
0.703904	52020	551008	0	1210532	1	0.687201	0.312799	0.158828	0.0862647	33.2511	0.703904	132638	470390	0	1210532	1	0.72016	0.27984	0.360593	0.219953	33.2511	0.703904	139892	463136	0	1210532	1	0.723281	0.276719	0.3766	0.231983	33.2511
0.703905	52020	550993	0	1210547	1	0.687209	0.312791	0.158832	0.0862668	33.2502	0.703905	132638	470375	0	1210547	1	0.720168	0.279832	0.3606	0.219959	33.2502	0.703905	139892	463121	0	1210547	1	0.72329	0.27671	0.376608	0.231988	33.2502
0.703906	52020	550981	0	1210559	1	0.687216	0.312784	0.158835	0.0862685	33.2496	0.703906	132638	470363	0	1210559	1	0.720176	0.279824	0.360606	0.219963	33.2496	0.703906	139892	463109	0	1210559	1	0.723297	0.276703	0.376614	0.231993	33.2496
0.703907	52020	550973	0	1210567	1	0.687221	0.312779	0.158837	0.0862697	33.2491	0.703907	132638	470355	0	1210567	1	0.72018	0.27982	0.36061	0.219966	33.2491	0.703907	139892	463101	0	1210567	1	0.723302	0.276698	0.376618	0.231996	33.2491
0.703908	52020	550965	0	1210575	1	0.687225	0.312775	0.158838	0.0862708	33.2487	0.703908	132638	470347	0	1210575	1	0.720185	0.279815	0.360614	0.219969	33.2487	0.703908	139892	463093	0	1210575	1	0.723307	0.276693	0.376622	0.231999	33.2487
0.703909	52020	550952	0	1210588	1	0.687233	0.312767	0.158842	0.0862727	33.248	0.703909	132638	470334	0	1210588	1	0.720193	0.279807	0.36062	0.219974	33.248	0.703909	139892	463080	0	1210588	1	0.723314	0.276686	0.376629	0.232004	33.248
0.70391	52020	550932	0	1210608	1	0.687244	0.312756	0.158846	0.0862755	33.2469	0.70391	132638	470314	0	1210608	1	0.720205	0.279795	0.36063	0.219981	33.2469	0.70391	139892	463060	0	1210608	1	0.723326	0.276674	0.376639	0.232012	33.2469
0.703911	52020	550920	0	1210620	1	0.687251	0.312749	0.158849	0.0862772	33.2462	0.703911	132638	470302	0	1210620	1	0.720212	0.279788	0.360636	0.219985	33.2462	0.703911	139892	463048	0	1210620	1	0.723333	0.276667	0.376645	0.232016	33.2462
0.703912	52020	550908	0	1210632	1	0.687258	0.312742	0.158852	0.086279	33.2456	0.703912	132638	470290	0	1210632	1	0.720219	0.279781	0.360642	0.21999	33.2456	0.703912	139892	463036	0	1210632	1	0.723341	0.276659	0.376651	0.232021	33.2456
0.703913	52020	550901	0	1210639	1	0.687262	0.312738	0.158854	0.08628	33.2452	0.703913	132638	470283	0	1210639	1	0.720223	0.279777	0.360645	0.219992	33.2452	0.703913	139892	463029	0	1210639	1	0.723345	0.276655	0.376655	0.232024	33.2452
0.703914	52020	550890	0	1210650	1	0.687268	0.312732	0.158857	0.0862815	33.2446	0.703914	132638	470272	0	1210650	1	0.72023	0.27977	0.360651	0.219996	33.2446	0.703914	139892	463018	0	1210650	1	0.723351	0.276649	0.37666	0.232028	33.2446
0.703915	52020	550874	0	1210666	1	0.687277	0.312723	0.158861	0.0862838	33.2437	0.703915	132638	470256	0	1210666	1	0.720239	0.279761	0.360659	0.220002	33.2437	0.703915	139892	463002	0	1210666	1	0.723361	0.276639	0.376668	0.232034	33.2437
0.703916	52020	550862	0	1210678	1	0.687284	0.312716	0.158863	0.0862855	33.243	0.703916	132638	470244	0	1210678	1	0.720246	0.279754	0.360665	0.220007	33.243	0.703916	139892	462990	0	1210678	1	0.723368	0.276632	0.376674	0.232039	33.243
0.703917	52020	550850	0	1210690	1	0.687291	0.312709	0.158866	0.0862873	33.2424	0.703917	132638	470232	0	1210690	1	0.720254	0.279746	0.36067	0.220011	33.2424	0.703917	139892	462978	0	1210690	1	0.723375	0.276625	0.376681	0.232043	33.2424
0.703918	52020	550843	0	1210697	1	0.687295	0.312705	0.158868	0.0862883	33.242	0.703918	132638	470225	0	1210697	1	0.720258	0.279742	0.360674	0.220014	33.242	0.703918	139892	462971	0	1210697	1	0.723379	0.276621	0.376684	0.232046	33.242
0.703919	52020	550830	0	1210710	1	0.687302	0.312698	0.158871	0.0862901	33.2412	0.703919	132638	470212	0	1210710	1	0.720265	0.279735	0.36068	0.220018	33.2412	0.703919	139892	462958	0	1210710	1	0.723387	0.276613	0.376691	0.232051	33.2412
0.70392	52020	550812	0	1210728	1	0.687312	0.312688	0.158876	0.0862927	33.2403	0.70392	132638	470194	0	1210728	1	0.720276	0.279724	0.360689	0.220025	33.2403	0.70392	139892	462940	0	1210728	1	0.723398	0.276602	0.3767	0.232058	33.2403
0.703921	52020	550802	0	1210738	1	0.687318	0.312682	0.158878	0.0862941	33.2397	0.703921	132638	470184	0	1210738	1	0.720282	0.279718	0.360694	0.220028	33.2397	0.703921	139892	462930	0	1210738	1	0.723404	0.276596	0.376705	0.232062	33.2397
0.703922	52020	550791	0	1210749	1	0.687324	0.312676	0.158881	0.0862957	33.2391	0.703922	132638	470173	0	1210749	1	0.720289	0.279711	0.360699	0.220032	33.2391	0.703922	139892	462919	0	1210749	1	0.72341	0.27659	0.37671	0.232066	33.2391
0.703923	52020	550781	0	1210759	1	0.68733	0.31267	0.158883	0.0862971	33.2385	0.703923	132638	470163	0	1210759	1	0.720295	0.279705	0.360704	0.220036	33.2385	0.703923	139892	462909	0	1210759	1	0.723416	0.276584	0.376716	0.23207	33.2385
0.703924	52020	550765	0	1210775	1	0.687339	0.312661	0.158887	0.0862994	33.2377	0.703924	132638	470147	0	1210775	1	0.720304	0.279696	0.360712	0.220042	33.2377	0.703924	139892	462893	0	1210775	1	0.723426	0.276574	0.376724	0.232076	33.2377
0.703925	52020	550754	0	1210786	1	0.687345	0.312655	0.15889	0.086301	33.2371	0.703925	132638	470136	0	1210786	1	0.720311	0.279689	0.360718	0.220046	33.2371	0.703925	139892	462882	0	1210786	1	0.723433	0.276567	0.376729	0.23208	33.2371
0.703926	52020	550744	0	1210796	1	0.687351	0.312649	0.158892	0.0863024	33.2365	0.703926	132638	470126	0	1210796	1	0.720317	0.279683	0.360722	0.22005	33.2365	0.703926	139892	462872	0	1210796	1	0.723439	0.276561	0.376734	0.232084	33.2365
0.703927	52020	550730	0	1210810	1	0.687359	0.312641	0.158895	0.0863044	33.2357	0.703927	132638	470112	0	1210810	1	0.720325	0.279675	0.360729	0.220055	33.2357	0.703927	139892	462858	0	1210810	1	0.723447	0.276553	0.376741	0.23209	33.2357
0.703928	52020	550712	0	1210828	1	0.687369	0.312631	0.1589	0.086307	33.2347	0.703928	132638	470094	0	1210828	1	0.720336	0.279664	0.360738	0.220061	33.2347	0.703928	139892	462840	0	1210828	1	0.723458	0.276542	0.376751	0.232097	33.2347
0.703929	52020	550696	0	1210844	1	0.687378	0.312622	0.158904	0.0863093	33.2339	0.703929	132638	470078	0	1210844	1	0.720345	0.279655	0.360746	0.220067	33.2339	0.703929	139892	462824	0	1210844	1	0.723467	0.276533	0.376759	0.232103	33.2339
0.70393	52020	550682	0	1210858	1	0.687386	0.312614	0.158907	0.0863113	33.2331	0.70393	132638	470064	0	1210858	1	0.720353	0.279647	0.360753	0.220072	33.2331	0.70393	139892	462810	0	1210858	1	0.723476	0.276524	0.376766	0.232108	33.2331
0.703931	52020	550669	0	1210871	1	0.687393	0.312607	0.15891	0.0863132	33.2324	0.703931	132638	470051	0	1210871	1	0.720361	0.279639	0.360759	0.220077	33.2324	0.703931	139892	462797	0	1210871	1	0.723483	0.276517	0.376772	0.232113	33.2324
0.703932	52020	550658	0	1210882	1	0.6874	0.3126	0.158913	0.0863147	33.2318	0.703932	132638	470040	0	1210882	1	0.720368	0.279632	0.360765	0.220081	33.2318	0.703932	139892	462786	0	1210882	1	0.72349	0.27651	0.376778	0.232117	33.2318
0.703933	52020	550644	0	1210896	1	0.687408	0.312592	0.158916	0.0863168	33.231	0.703933	132638	470026	0	1210896	1	0.720376	0.279624	0.360771	0.220086	33.231	0.703933	139892	462772	0	1210896	1	0.723498	0.276502	0.376785	0.232123	33.231
0.703934	52020	550637	0	1210903	1	0.687412	0.312588	0.158918	0.0863178	33.2306	0.703934	132638	470019	0	1210903	1	0.72038	0.27962	0.360775	0.220089	33.2306	0.703934	139892	462765	0	1210903	1	0.723503	0.276497	0.376789	0.232125	33.2306
0.703935	52020	550624	0	1210916	1	0.687419	0.312581	0.158921	0.0863196	33.2299	0.703935	132638	470006	0	1210916	1	0.720388	0.279612	0.360781	0.220093	33.2299	0.703935	139892	462752	0	1210916	1	0.72351	0.27649	0.376795	0.23213	33.2299
0.703936	52020	550614	0	1210926	1	0.687425	0.312575	0.158924	0.0863211	33.2293	0.703936	132638	469996	0	1210926	1	0.720394	0.279606	0.360786	0.220097	33.2293	0.703936	139892	462742	0	1210926	1	0.723516	0.276484	0.3768	0.232134	33.2293
0.703937	52020	550594	0	1210946	1	0.687436	0.312564	0.158929	0.0863239	33.2282	0.703937	132638	469976	0	1210946	1	0.720406	0.279594	0.360796	0.220104	33.2282	0.703937	139892	462722	0	1210946	1	0.723528	0.276472	0.37681	0.232142	33.2282
0.703938	52020	550577	0	1210963	1	0.687446	0.312554	0.158933	0.0863264	33.2273	0.703938	132638	469959	0	1210963	1	0.720416	0.279584	0.360804	0.220111	33.2273	0.703938	139892	462705	0	1210963	1	0.723538	0.276462	0.376819	0.232149	33.2273
0.703939	52020	550562	0	1210978	1	0.687454	0.312546	0.158936	0.0863285	33.2265	0.703939	132638	469944	0	1210978	1	0.720425	0.279575	0.360812	0.220116	33.2265	0.703939	139892	462690	0	1210978	1	0.723547	0.276453	0.376827	0.232154	33.2265
0.70394	52020	550551	0	1210989	1	0.68746	0.31254	0.158939	0.0863301	33.2259	0.70394	132638	469933	0	1210989	1	0.720431	0.279569	0.360817	0.22012	33.2259	0.70394	139892	462679	0	1210989	1	0.723554	0.276446	0.376832	0.232159	33.2259
0.703941	52020	550536	0	1211004	1	0.687469	0.312531	0.158943	0.0863322	33.225	0.703941	132638	469918	0	1211004	1	0.72044	0.27956	0.360824	0.220126	33.225	0.703941	139892	462664	0	1211004	1	0.723563	0.276437	0.37684	0.232164	33.225
0.703942	52020	550522	0	1211018	1	0.687477	0.312523	0.158946	0.0863342	33.2243	0.703942	132638	469904	0	1211018	1	0.720449	0.279551	0.360831	0.220131	33.2243	0.703942	139892	462650	0	1211018	1	0.723571	0.276429	0.376847	0.23217	33.2243
0.703943	52020	550515	0	1211025	1	0.687481	0.312519	0.158948	0.0863352	33.2239	0.703943	132638	469897	0	1211025	1	0.720453	0.279547	0.360835	0.220133	33.2239	0.703943	139892	462643	0	1211025	1	0.723575	0.276425	0.376851	0.232172	33.2239
0.703944	52020	550501	0	1211039	1	0.687489	0.312511	0.158951	0.0863372	33.2231	0.703944	132638	469883	0	1211039	1	0.720461	0.279539	0.360842	0.220138	33.2231	0.703944	139892	462629	0	1211039	1	0.723584	0.276416	0.376858	0.232178	33.2231
0.703945	52020	550492	0	1211048	1	0.687494	0.312506	0.158953	0.0863385	33.2226	0.703945	132638	469874	0	1211048	1	0.720467	0.279533	0.360846	0.220142	33.2226	0.703945	139892	462620	0	1211048	1	0.723589	0.276411	0.376862	0.232181	33.2226
0.703946	52020	550481	0	1211059	1	0.6875	0.3125	0.158956	0.0863401	33.222	0.703946	132638	469863	0	1211059	1	0.720473	0.279527	0.360851	0.220146	33.222	0.703946	139892	462609	0	1211059	1	0.723596	0.276404	0.376868	0.232186	33.222
0.703947	52020	550472	0	1211068	1	0.687505	0.312495	0.158958	0.0863414	33.2215	0.703947	132638	469854	0	1211068	1	0.720478	0.279522	0.360856	0.220149	33.2215	0.703947	139892	462600	0	1211068	1	0.723601	0.276399	0.376872	0.232189	33.2215
0.703948	52020	550450	0	1211090	1	0.687518	0.312482	0.158963	0.0863445	33.2203	0.703948	132638	469832	0	1211090	1	0.720491	0.279509	0.360867	0.220157	33.2203	0.703948	139892	462578	0	1211090	1	0.723614	0.276386	0.376884	0.232197	33.2203
0.703949	52020	550434	0	1211106	1	0.687527	0.312473	0.158967	0.0863468	33.2194	0.703949	132638	469816	0	1211106	1	0.720501	0.279499	0.360875	0.220163	33.2194	0.703949	139892	462562	0	1211106	1	0.723624	0.276376	0.376892	0.232204	33.2194
0.70395	52020	550427	0	1211113	1	0.687531	0.312469	0.158969	0.0863478	33.219	0.70395	132638	469809	0	1211113	1	0.720505	0.279495	0.360878	0.220165	33.219	0.70395	139892	462555	0	1211113	1	0.723628	0.276372	0.376895	0.232206	33.219
0.703951	52020	550412	0	1211128	1	0.687539	0.312461	0.158973	0.08635	33.2182	0.703951	132638	469794	0	1211128	1	0.720514	0.279486	0.360885	0.220171	33.2182	0.703951	139892	462540	0	1211128	1	0.723637	0.276363	0.376903	0.232212	33.2182
0.703952	52020	550402	0	1211138	1	0.687545	0.312455	0.158975	0.0863514	33.2176	0.703952	132638	469784	0	1211138	1	0.72052	0.27948	0.36089	0.220175	33.2176	0.703952	139892	462530	0	1211138	1	0.723643	0.276357	0.376908	0.232216	33.2176
0.703953	52020	550388	0	1211152	1	0.687553	0.312447	0.158979	0.0863534	33.2169	0.703953	132638	469770	0	1211152	1	0.720528	0.279472	0.360897	0.22018	33.2169	0.703953	139892	462516	0	1211152	1	0.723651	0.276349	0.376915	0.232221	33.2169
0.703954	52020	550386	0	1211154	1	0.687554	0.312446	0.158979	0.0863537	33.2168	0.703954	132638	469768	0	1211154	1	0.72053	0.27947	0.360898	0.22018	33.2168	0.703954	139892	462514	0	1211154	1	0.723652	0.276348	0.376916	0.232222	33.2168
0.703955	52020	550371	0	1211169	1	0.687563	0.312437	0.158983	0.0863559	33.2159	0.703955	132638	469753	0	1211169	1	0.720538	0.279462	0.360905	0.220186	33.2159	0.703955	139892	462499	0	1211169	1	0.723661	0.276339	0.376924	0.232228	33.2159
0.703956	52020	550357	0	1211183	1	0.687571	0.312429	0.158986	0.0863579	33.2152	0.703956	132638	469739	0	1211183	1	0.720547	0.279453	0.360912	0.220191	33.2152	0.703956	139892	462485	0	1211183	1	0.72367	0.27633	0.376931	0.232233	33.2152
0.703957	52020	550337	0	1211203	1	0.687582	0.312418	0.158991	0.0863607	33.2141	0.703957	132638	469719	0	1211203	1	0.720559	0.279441	0.360922	0.220198	33.2141	0.703957	139892	462465	0	1211203	1	0.723682	0.276318	0.376941	0.232241	33.2141
0.703958	52020	550323	0	1211217	1	0.68759	0.31241	0.158994	0.0863628	33.2133	0.703958	132638	469705	0	1211217	1	0.720567	0.279433	0.360929	0.220203	33.2133	0.703958	139892	462451	0	1211217	1	0.72369	0.27631	0.376948	0.232246	33.2133
0.703959	52020	550315	0	1211225	1	0.687594	0.312406	0.158996	0.0863639	33.2129	0.703959	132638	469697	0	1211225	1	0.720572	0.279428	0.360933	0.220206	33.2129	0.703959	139892	462443	0	1211225	1	0.723695	0.276305	0.376952	0.232249	33.2129
0.70396	52020	550305	0	1211235	1	0.6876	0.3124	0.158999	0.0863653	33.2123	0.70396	132638	469687	0	1211235	1	0.720578	0.279422	0.360938	0.22021	33.2123	0.70396	139892	462433	0	1211235	1	0.723701	0.276299	0.376957	0.232253	33.2123
0.703961	52020	550296	0	1211244	1	0.687605	0.312395	0.159001	0.0863666	33.2118	0.703961	132638	469678	0	1211244	1	0.720583	0.279417	0.360942	0.220213	33.2118	0.703961	139892	462424	0	1211244	1	0.723706	0.276294	0.376962	0.232257	33.2118
0.703962	52020	550289	0	1211251	1	0.687609	0.312391	0.159003	0.0863676	33.2114	0.703962	132638	469671	0	1211251	1	0.720587	0.279413	0.360946	0.220216	33.2114	0.703962	139892	462417	0	1211251	1	0.72371	0.27629	0.376965	0.23226	33.2114
0.703963	52020	550279	0	1211261	1	0.687615	0.312385	0.159005	0.0863691	33.2109	0.703963	132638	469661	0	1211261	1	0.720593	0.279407	0.360951	0.22022	33.2109	0.703963	139892	462407	0	1211261	1	0.723716	0.276284	0.37697	0.232263	33.2109
0.703964	52020	550271	0	1211269	1	0.687619	0.312381	0.159007	0.0863702	33.2104	0.703964	132638	469653	0	1211269	1	0.720598	0.279402	0.360955	0.220222	33.2104	0.703964	139892	462399	0	1211269	1	0.723721	0.276279	0.376974	0.232266	33.2104
0.703965	52020	550256	0	1211284	1	0.687628	0.312372	0.159011	0.0863724	33.2096	0.703965	132638	469638	0	1211284	1	0.720607	0.279393	0.360962	0.220228	33.2096	0.703965	139892	462384	0	1211284	1	0.72373	0.27627	0.376982	0.232272	33.2096
0.703966	52020	550241	0	1211299	1	0.687636	0.312364	0.159014	0.0863745	33.2088	0.703966	132638	469623	0	1211299	1	0.720616	0.279384	0.360969	0.220233	33.2088	0.703966	139892	462369	0	1211299	1	0.723739	0.276261	0.37699	0.232278	33.2088
0.703967	52020	550230	0	1211310	1	0.687643	0.312357	0.159017	0.0863761	33.2082	0.703967	132638	469612	0	1211310	1	0.720622	0.279378	0.360975	0.220237	33.2082	0.703967	139892	462358	0	1211310	1	0.723746	0.276254	0.376995	0.232282	33.2082
0.703968	52020	550214	0	1211326	1	0.687652	0.312348	0.159021	0.0863784	33.2073	0.703968	132638	469596	0	1211326	1	0.720632	0.279368	0.360983	0.220243	33.2073	0.703968	139892	462342	0	1211326	1	0.723755	0.276245	0.377003	0.232288	33.2073
0.703969	52020	550208	0	1211332	1	0.687655	0.312345	0.159022	0.0863792	33.207	0.703969	132638	469590	0	1211332	1	0.720635	0.279365	0.360986	0.220245	33.207	0.703969	139892	462336	0	1211332	1	0.723759	0.276241	0.377006	0.232291	33.207
0.70397	52020	550199	0	1211341	1	0.68766	0.31234	0.159024	0.0863805	33.2065	0.70397	132638	469581	0	1211341	1	0.720641	0.279359	0.36099	0.220249	33.2065	0.70397	139892	462327	0	1211341	1	0.723764	0.276236	0.377011	0.232294	33.2065
0.703971	52020	550186	0	1211354	1	0.687668	0.312332	0.159028	0.0863824	33.2057	0.703971	132638	469568	0	1211354	1	0.720649	0.279351	0.360996	0.220254	33.2057	0.703971	139892	462314	0	1211354	1	0.723772	0.276228	0.377018	0.232299	33.2057
0.703972	52020	550181	0	1211359	1	0.68767	0.31233	0.159029	0.0863831	33.2055	0.703972	132638	469563	0	1211359	1	0.720652	0.279348	0.360999	0.220255	33.2055	0.703972	139892	462309	0	1211359	1	0.723775	0.276225	0.37702	0.232301	33.2055
0.703973	52020	550171	0	1211369	1	0.687676	0.312324	0.159031	0.0863846	33.2049	0.703973	132638	469553	0	1211369	1	0.720657	0.279343	0.361004	0.220259	33.2049	0.703973	139892	462299	0	1211369	1	0.723781	0.276219	0.377025	0.232305	33.2049
0.703974	52020	550163	0	1211377	1	0.687681	0.312319	0.159033	0.0863857	33.2045	0.703974	132638	469545	0	1211377	1	0.720662	0.279338	0.361008	0.220262	33.2045	0.703974	139892	462291	0	1211377	1	0.723786	0.276214	0.377029	0.232308	33.2045
0.703975	52020	550152	0	1211388	1	0.687687	0.312313	0.159036	0.0863873	33.2039	0.703975	132638	469534	0	1211388	1	0.720669	0.279331	0.361013	0.220266	33.2039	0.703975	139892	462280	0	1211388	1	0.723792	0.276208	0.377035	0.232312	33.2039
0.703976	52020	550144	0	1211396	1	0.687691	0.312309	0.159038	0.0863884	33.2034	0.703976	132638	469526	0	1211396	1	0.720674	0.279326	0.361017	0.220269	33.2034	0.703976	139892	462272	0	1211396	1	0.723797	0.276203	0.377039	0.232315	33.2034
0.703977	52020	550129	0	1211411	1	0.6877	0.3123	0.159041	0.0863906	33.2026	0.703977	132638	469511	0	1211411	1	0.720682	0.279318	0.361024	0.220274	33.2026	0.703977	139892	462257	0	1211411	1	0.723806	0.276194	0.377047	0.232321	33.2026
0.703978	52020	550118	0	1211422	1	0.687706	0.312294	0.159044	0.0863922	33.202	0.703978	132638	469500	0	1211422	1	0.720689	0.279311	0.36103	0.220278	33.202	0.703978	139892	462246	0	1211422	1	0.723813	0.276187	0.377052	0.232325	33.202
0.703979	52020	550106	0	1211434	1	0.687713	0.312287	0.159047	0.0863939	33.2013	0.703979	132638	469488	0	1211434	1	0.720696	0.279304	0.361036	0.220283	33.2013	0.703979	139892	462234	0	1211434	1	0.72382	0.27618	0.377058	0.23233	33.2013
0.70398	52020	550096	0	1211444	1	0.687719	0.312281	0.159049	0.0863953	33.2008	0.70398	132638	469478	0	1211444	1	0.720702	0.279298	0.361041	0.220286	33.2008	0.70398	139892	462224	0	1211444	1	0.723826	0.276174	0.377063	0.232334	33.2008
0.703981	52020	550083	0	1211457	1	0.687726	0.312274	0.159053	0.0863972	33.2001	0.703981	132638	469465	0	1211457	1	0.72071	0.27929	0.361047	0.220291	33.2001	0.703981	139892	462211	0	1211457	1	0.723834	0.276166	0.37707	0.232339	33.2001
0.703982	52020	550071	0	1211469	1	0.687733	0.312267	0.159056	0.0863989	33.1994	0.703982	132638	469453	0	1211469	1	0.720717	0.279283	0.361053	0.220296	33.1994	0.703982	139892	462199	0	1211469	1	0.723841	0.276159	0.377076	0.232344	33.1994
0.703983	52020	550057	0	1211483	1	0.687741	0.312259	0.159059	0.0864009	33.1986	0.703983	132638	469439	0	1211483	1	0.720725	0.279275	0.36106	0.220301	33.1986	0.703983	139892	462185	0	1211483	1	0.723849	0.276151	0.377083	0.232349	33.1986
0.703984	52020	550038	0	1211502	1	0.687752	0.312248	0.159064	0.0864036	33.1976	0.703984	132638	469420	0	1211502	1	0.720737	0.279263	0.361069	0.220308	33.1976	0.703984	139892	462166	0	1211502	1	0.72386	0.27614	0.377093	0.232356	33.1976
0.703985	52020	550023	0	1211517	1	0.68776	0.31224	0.159067	0.0864058	33.1968	0.703985	132638	469405	0	1211517	1	0.720746	0.279254	0.361076	0.220313	33.1968	0.703985	139892	462151	0	1211517	1	0.723869	0.276131	0.3771	0.232362	33.1968
0.703986	52020	550007	0	1211533	1	0.687769	0.312231	0.159071	0.0864081	33.1959	0.703986	132638	469389	0	1211533	1	0.720755	0.279245	0.361084	0.220319	33.1959	0.703986	139892	462135	0	1211533	1	0.723879	0.276121	0.377109	0.232368	33.1959
0.703987	52020	549997	0	1211543	1	0.687775	0.312225	0.159074	0.0864095	33.1953	0.703987	132638	469379	0	1211543	1	0.720761	0.279239	0.361089	0.220323	33.1953	0.703987	139892	462125	0	1211543	1	0.723885	0.276115	0.377114	0.232372	33.1953
0.703988	52020	549991	0	1211549	1	0.687778	0.312222	0.159075	0.0864104	33.195	0.703988	132638	469373	0	1211549	1	0.720765	0.279235	0.361092	0.220325	33.195	0.703988	139892	462119	0	1211549	1	0.723888	0.276112	0.377117	0.232374	33.195
0.703989	52020	549979	0	1211561	1	0.687785	0.312215	0.159078	0.0864121	33.1943	0.703989	132638	469361	0	1211561	1	0.720772	0.279228	0.361098	0.220329	33.1943	0.703989	139892	462107	0	1211561	1	0.723896	0.276104	0.377123	0.232379	33.1943
0.70399	52020	549968	0	1211572	1	0.687791	0.312209	0.159081	0.0864137	33.1937	0.70399	132638	469350	0	1211572	1	0.720778	0.279222	0.361103	0.220333	33.1937	0.70399	139892	462096	0	1211572	1	0.723902	0.276098	0.377128	0.232383	33.1937
0.703991	52020	549961	0	1211579	1	0.687795	0.312205	0.159082	0.0864147	33.1933	0.703991	132638	469343	0	1211579	1	0.720782	0.279218	0.361107	0.220336	33.1933	0.703991	139892	462089	0	1211579	1	0.723906	0.276094	0.377132	0.232386	33.1933
0.703992	52020	549949	0	1211591	1	0.687802	0.312198	0.159085	0.0864164	33.1927	0.703992	132638	469331	0	1211591	1	0.72079	0.27921	0.361113	0.22034	33.1927	0.703992	139892	462077	0	1211591	1	0.723914	0.276086	0.377138	0.232391	33.1927
0.703993	52020	549936	0	1211604	1	0.68781	0.31219	0.159088	0.0864183	33.192	0.703993	132638	469318	0	1211604	1	0.720797	0.279203	0.361119	0.220345	33.192	0.703993	139892	462064	0	1211604	1	0.723921	0.276079	0.377145	0.232396	33.192
0.703994	52020	549928	0	1211612	1	0.687814	0.312186	0.15909	0.0864194	33.1915	0.703994	132638	469310	0	1211612	1	0.720802	0.279198	0.361123	0.220348	33.1915	0.703994	139892	462056	0	1211612	1	0.723926	0.276074	0.377149	0.232399	33.1915
0.703995	52020	549917	0	1211623	1	0.68782	0.31218	0.159093	0.086421	33.1909	0.703995	132638	469299	0	1211623	1	0.720809	0.279191	0.361129	0.220352	33.1909	0.703995	139892	462045	0	1211623	1	0.723933	0.276067	0.377154	0.232403	33.1909
0.703996	52020	549906	0	1211634	1	0.687827	0.312173	0.159096	0.0864226	33.1903	0.703996	132638	469288	0	1211634	1	0.720815	0.279185	0.361134	0.220356	33.1903	0.703996	139892	462034	0	1211634	1	0.723939	0.276061	0.37716	0.232407	33.1903
0.703997	52020	549891	0	1211649	1	0.687835	0.312165	0.159099	0.0864247	33.1895	0.703997	132638	469273	0	1211649	1	0.720824	0.279176	0.361141	0.220361	33.1895	0.703997	139892	462019	0	1211649	1	0.723948	0.276052	0.377168	0.232413	33.1895
0.703998	52020	549874	0	1211666	1	0.687845	0.312155	0.159103	0.0864272	33.1885	0.703998	132638	469256	0	1211666	1	0.720834	0.279166	0.36115	0.220368	33.1885	0.703998	139892	462002	0	1211666	1	0.723958	0.276042	0.377176	0.23242	33.1885
0.703999	52020	549868	0	1211672	1	0.687848	0.312152	0.159105	0.086428	33.1882	0.703999	132638	469250	0	1211672	1	0.720838	0.279162	0.361153	0.22037	33.1882	0.703999	139892	461996	0	1211672	1	0.723962	0.276038	0.377179	0.232422	33.1882
0.704	52020	549856	0	1211684	1	0.687855	0.312145	0.159108	0.0864298	33.1875	0.704	132638	469238	0	1211684	1	0.720845	0.279155	0.361159	0.220374	33.1875	0.704	139892	461984	0	1211684	1	0.723969	0.276031	0.377185	0.232427	33.1875
0.704001	52020	549840	0	1211700	1	0.687864	0.312136	0.159112	0.0864321	33.1867	0.704001	132638	469222	0	1211700	1	0.720854	0.279146	0.361166	0.22038	33.1867	0.704001	139892	461968	0	1211700	1	0.723979	0.276021	0.377193	0.232433	33.1867
0.704002	52020	549826	0	1211714	1	0.687872	0.312128	0.159115	0.0864341	33.1859	0.704002	132638	469208	0	1211714	1	0.720863	0.279137	0.361173	0.220385	33.1859	0.704002	139892	461954	0	1211714	1	0.723987	0.276013	0.377201	0.232438	33.1859
0.704003	52020	549814	0	1211726	1	0.687879	0.312121	0.159118	0.0864358	33.1852	0.704003	132638	469196	0	1211726	1	0.72087	0.27913	0.361179	0.22039	33.1852	0.704003	139892	461942	0	1211726	1	0.723994	0.276006	0.377207	0.232443	33.1852
0.704004	52020	549806	0	1211734	1	0.687883	0.312117	0.15912	0.0864369	33.1848	0.704004	132638	469188	0	1211734	1	0.720875	0.279125	0.361183	0.220393	33.1848	0.704004	139892	461934	0	1211734	1	0.723999	0.276001	0.377211	0.232446	33.1848
0.704005	52020	549800	0	1211740	1	0.687887	0.312113	0.159121	0.0864378	33.1845	0.704005	132638	469182	0	1211740	1	0.720878	0.279122	0.361186	0.220395	33.1845	0.704005	139892	461928	0	1211740	1	0.724003	0.275997	0.377214	0.232448	33.1845
0.704006	52020	549790	0	1211750	1	0.687892	0.312108	0.159124	0.0864392	33.1839	0.704006	132638	469172	0	1211750	1	0.720884	0.279116	0.361191	0.220398	33.1839	0.704006	139892	461918	0	1211750	1	0.724009	0.275991	0.377219	0.232452	33.1839
0.704007	52020	549785	0	1211755	1	0.687895	0.312105	0.159125	0.08644	33.1836	0.704007	132638	469167	0	1211755	1	0.720887	0.279113	0.361193	0.2204	33.1836	0.704007	139892	461913	0	1211755	1	0.724012	0.275988	0.377221	0.232454	33.1836
0.704008	52020	549771	0	1211769	1	0.687903	0.312097	0.159129	0.086442	33.1829	0.704008	132638	469153	0	1211769	1	0.720895	0.279105	0.3612	0.220405	33.1829	0.704008	139892	461899	0	1211769	1	0.72402	0.27598	0.377229	0.232459	33.1829
0.704009	52020	549764	0	1211776	1	0.687907	0.312093	0.15913	0.086443	33.1825	0.704009	132638	469146	0	1211776	1	0.7209	0.2791	0.361204	0.220408	33.1825	0.704009	139892	461892	0	1211776	1	0.724024	0.275976	0.377232	0.232462	33.1825
0.70401	52020	549754	0	1211786	1	0.687913	0.312087	0.159133	0.0864444	33.1819	0.70401	132638	469136	0	1211786	1	0.720906	0.279094	0.361209	0.220412	33.1819	0.70401	139892	461882	0	1211786	1	0.72403	0.27597	0.377237	0.232466	33.1819
0.704011	52020	549743	0	1211797	1	0.687919	0.312081	0.159135	0.086446	33.1813	0.704011	132638	469125	0	1211797	1	0.720912	0.279088	0.361214	0.220416	33.1813	0.704011	139892	461871	0	1211797	1	0.724037	0.275963	0.377243	0.23247	33.1813
0.704012	52020	549734	0	1211806	1	0.687924	0.312076	0.159138	0.0864473	33.1808	0.704012	132638	469116	0	1211806	1	0.720917	0.279083	0.361219	0.220419	33.1808	0.704012	139892	461862	0	1211806	1	0.724042	0.275958	0.377247	0.232474	33.1808
0.704013	52020	549722	0	1211818	1	0.687931	0.312069	0.15914	0.086449	33.1802	0.704013	132638	469104	0	1211818	1	0.720925	0.279075	0.361224	0.220423	33.1802	0.704013	139892	461850	0	1211818	1	0.724049	0.275951	0.377253	0.232478	33.1802
0.704014	52020	549709	0	1211831	1	0.687938	0.312062	0.159144	0.0864509	33.1794	0.704014	132638	469091	0	1211831	1	0.720932	0.279068	0.361231	0.220428	33.1794	0.704014	139892	461837	0	1211831	1	0.724057	0.275943	0.37726	0.232483	33.1794
0.704015	52020	549697	0	1211843	1	0.687945	0.312055	0.159147	0.0864526	33.1788	0.704015	132638	469079	0	1211843	1	0.720939	0.279061	0.361237	0.220433	33.1788	0.704015	139892	461825	0	1211843	1	0.724064	0.275936	0.377266	0.232488	33.1788
0.704016	52020	549683	0	1211857	1	0.687953	0.312047	0.15915	0.0864546	33.178	0.704016	132638	469065	0	1211857	1	0.720948	0.279052	0.361244	0.220438	33.178	0.704016	139892	461811	0	1211857	1	0.724073	0.275927	0.377273	0.232493	33.178
0.704017	52020	549676	0	1211864	1	0.687957	0.312043	0.159152	0.0864556	33.1776	0.704017	132638	469058	0	1211864	1	0.720952	0.279048	0.361247	0.22044	33.1776	0.704017	139892	461804	0	1211864	1	0.724077	0.275923	0.377277	0.232496	33.1776
0.704018	52020	549663	0	1211877	1	0.687965	0.312035	0.159155	0.0864575	33.1769	0.704018	132638	469045	0	1211877	1	0.72096	0.27904	0.361253	0.220445	33.1769	0.704018	139892	461791	0	1211877	1	0.724084	0.275916	0.377283	0.232501	33.1769
0.704019	52020	549652	0	1211888	1	0.687971	0.312029	0.159158	0.0864591	33.1763	0.704019	132638	469034	0	1211888	1	0.720966	0.279034	0.361259	0.220449	33.1763	0.704019	139892	461780	0	1211888	1	0.724091	0.275909	0.377289	0.232505	33.1763
0.70402	52020	549642	0	1211898	1	0.687976	0.312024	0.15916	0.0864605	33.1757	0.70402	132638	469024	0	1211898	1	0.720972	0.279028	0.361264	0.220453	33.1757	0.70402	139892	461770	0	1211898	1	0.724097	0.275903	0.377294	0.232509	33.1757
0.704021	52020	549633	0	1211907	1	0.687982	0.312018	0.159162	0.0864618	33.1752	0.704021	132638	469015	0	1211907	1	0.720978	0.279022	0.361268	0.220456	33.1752	0.704021	139892	461761	0	1211907	1	0.724102	0.275898	0.377299	0.232513	33.1752
0.704022	52020	549619	0	1211921	1	0.687989	0.312011	0.159166	0.0864638	33.1745	0.704022	132638	469001	0	1211921	1	0.720986	0.279014	0.361275	0.220461	33.1745	0.704022	139892	461747	0	1211921	1	0.724111	0.275889	0.377306	0.232518	33.1745
0.704023	52020	549606	0	1211934	1	0.687997	0.312003	0.159169	0.0864657	33.1738	0.704023	132638	468988	0	1211934	1	0.720994	0.279006	0.361282	0.220466	33.1738	0.704023	139892	461734	0	1211934	1	0.724119	0.275881	0.377312	0.232523	33.1738
0.704024	52020	549602	0	1211938	1	0.687999	0.312001	0.15917	0.0864663	33.1735	0.704024	132638	468984	0	1211938	1	0.720996	0.279004	0.361283	0.220467	33.1735	0.704024	139892	461730	0	1211938	1	0.724121	0.275879	0.377315	0.232525	33.1735
0.704025	52020	549591	0	1211949	1	0.688005	0.311995	0.159172	0.0864678	33.1729	0.704025	132638	468973	0	1211949	1	0.721003	0.278997	0.361289	0.220471	33.1729	0.704025	139892	461719	0	1211949	1	0.724127	0.275873	0.37732	0.232529	33.1729
0.704026	52020	549577	0	1211963	1	0.688013	0.311987	0.159176	0.0864698	33.1722	0.704026	132638	468959	0	1211963	1	0.721011	0.278989	0.361296	0.220476	33.1722	0.704026	139892	461705	0	1211963	1	0.724136	0.275864	0.377327	0.232534	33.1722
0.704027	52020	549568	0	1211972	1	0.688018	0.311982	0.159178	0.0864711	33.1717	0.704027	132638	468950	0	1211972	1	0.721016	0.278984	0.3613	0.22048	33.1717	0.704027	139892	461696	0	1211972	1	0.724141	0.275859	0.377332	0.232538	33.1717
0.704028	52020	549561	0	1211979	1	0.688022	0.311978	0.15918	0.0864721	33.1713	0.704028	132638	468943	0	1211979	1	0.72102	0.27898	0.361304	0.220482	33.1713	0.704028	139892	461689	0	1211979	1	0.724145	0.275855	0.377335	0.232541	33.1713
0.704029	52020	549551	0	1211989	1	0.688028	0.311972	0.159182	0.0864736	33.1707	0.704029	132638	468933	0	1211989	1	0.721026	0.278974	0.361309	0.220486	33.1707	0.704029	139892	461679	0	1211989	1	0.724151	0.275849	0.37734	0.232544	33.1707
0.70403	52020	549536	0	1212004	1	0.688037	0.311963	0.159186	0.0864757	33.1699	0.70403	132638	468918	0	1212004	1	0.721035	0.278965	0.361316	0.220492	33.1699	0.70403	139892	461664	0	1212004	1	0.72416	0.27584	0.377348	0.23255	33.1699
0.704031	52020	549528	0	1212012	1	0.688041	0.311959	0.159188	0.0864769	33.1695	0.704031	132638	468910	0	1212012	1	0.72104	0.27896	0.36132	0.220494	33.1695	0.704031	139892	461656	0	1212012	1	0.724165	0.275835	0.377352	0.232553	33.1695
0.704032	52020	549519	0	1212021	1	0.688046	0.311954	0.15919	0.0864782	33.169	0.704032	132638	468901	0	1212021	1	0.721045	0.278955	0.361324	0.220498	33.169	0.704032	139892	461647	0	1212021	1	0.724171	0.275829	0.377357	0.232557	33.169
0.704033	52020	549503	0	1212037	1	0.688055	0.311945	0.159194	0.0864805	33.1681	0.704033	132638	468885	0	1212037	1	0.721055	0.278945	0.361332	0.220504	33.1681	0.704033	139892	461631	0	1212037	1	0.72418	0.27582	0.377365	0.232563	33.1681
0.704034	52020	549495	0	1212045	1	0.68806	0.31194	0.159196	0.0864816	33.1676	0.704034	132638	468877	0	1212045	1	0.72106	0.27894	0.361336	0.220507	33.1676	0.704034	139892	461623	0	1212045	1	0.724185	0.275815	0.377369	0.232566	33.1676
0.704035	52020	549482	0	1212058	1	0.688067	0.311933	0.159199	0.0864835	33.1669	0.704035	132638	468864	0	1212058	1	0.721067	0.278933	0.361343	0.220511	33.1669	0.704035	139892	461610	0	1212058	1	0.724193	0.275807	0.377376	0.232571	33.1669
0.704036	52020	549465	0	1212075	1	0.688077	0.311923	0.159203	0.0864859	33.166	0.704036	132638	468847	0	1212075	1	0.721077	0.278923	0.361351	0.220518	33.166	0.704036	139892	461593	0	1212075	1	0.724203	0.275797	0.377384	0.232578	33.166
0.704037	52020	549456	0	1212084	1	0.688082	0.311918	0.159205	0.0864872	33.1655	0.704037	132638	468838	0	1212084	1	0.721083	0.278917	0.361355	0.220521	33.1655	0.704037	139892	461584	0	1212084	1	0.724208	0.275792	0.377389	0.232581	33.1655
0.704038	52020	549442	0	1212098	1	0.68809	0.31191	0.159209	0.0864893	33.1647	0.704038	132638	468824	0	1212098	1	0.721091	0.278909	0.361362	0.220526	33.1647	0.704038	139892	461570	0	1212098	1	0.724217	0.275783	0.377396	0.232587	33.1647
0.704039	52020	549429	0	1212111	1	0.688097	0.311903	0.159212	0.0864911	33.164	0.704039	132638	468811	0	1212111	1	0.721099	0.278901	0.361369	0.220531	33.164	0.704039	139892	461557	0	1212111	1	0.724224	0.275776	0.377403	0.232592	33.164
0.70404	52020	549421	0	1212119	1	0.688102	0.311898	0.159214	0.0864923	33.1636	0.70404	132638	468803	0	1212119	1	0.721104	0.278896	0.361373	0.220534	33.1636	0.70404	139892	461549	0	1212119	1	0.724229	0.275771	0.377407	0.232595	33.1636
0.704041	52020	549410	0	1212130	1	0.688108	0.311892	0.159216	0.0864939	33.163	0.704041	132638	468792	0	1212130	1	0.72111	0.27889	0.361378	0.220538	33.163	0.704041	139892	461538	0	1212130	1	0.724236	0.275764	0.377412	0.232599	33.163
0.704042	52020	549397	0	1212143	1	0.688116	0.311884	0.15922	0.0864957	33.1622	0.704042	132638	468779	0	1212143	1	0.721118	0.278882	0.361384	0.220542	33.1622	0.704042	139892	461525	0	1212143	1	0.724243	0.275757	0.377419	0.232604	33.1622
0.704043	52020	549384	0	1212156	1	0.688123	0.311877	0.159223	0.0864976	33.1615	0.704043	132638	468766	0	1212156	1	0.721126	0.278874	0.361391	0.220547	33.1615	0.704043	139892	461512	0	1212156	1	0.724251	0.275749	0.377425	0.232609	33.1615
0.704044	52020	549377	0	1212163	1	0.688127	0.311873	0.159225	0.0864986	33.1611	0.704044	132638	468759	0	1212163	1	0.72113	0.27887	0.361394	0.22055	33.1611	0.704044	139892	461505	0	1212163	1	0.724255	0.275745	0.377429	0.232612	33.1611
0.704045	52020	549364	0	1212176	1	0.688134	0.311866	0.159228	0.0865005	33.1604	0.704045	132638	468746	0	1212176	1	0.721138	0.278862	0.361401	0.220555	33.1604	0.704045	139892	461492	0	1212176	1	0.724263	0.275737	0.377436	0.232617	33.1604
0.704046	52020	549354	0	1212186	1	0.68814	0.31186	0.15923	0.0865019	33.1599	0.704046	132638	468736	0	1212186	1	0.721144	0.278856	0.361406	0.220558	33.1599	0.704046	139892	461482	0	1212186	1	0.724269	0.275731	0.377441	0.232621	33.1599
0.704047	52020	549348	0	1212192	1	0.688143	0.311857	0.159232	0.0865028	33.1595	0.704047	132638	468730	0	1212192	1	0.721147	0.278853	0.361408	0.22056	33.1595	0.704047	139892	461476	0	1212192	1	0.724273	0.275727	0.377444	0.232623	33.1595
0.704048	52020	549334	0	1212206	1	0.688151	0.311849	0.159235	0.0865048	33.1588	0.704048	132638	468716	0	1212206	1	0.721155	0.278845	0.361415	0.220566	33.1588	0.704048	139892	461462	0	1212206	1	0.724281	0.275719	0.377451	0.232628	33.1588
0.704049	52020	549313	0	1212227	1	0.688163	0.311837	0.15924	0.0865078	33.1576	0.704049	132638	468695	0	1212227	1	0.721168	0.278832	0.361426	0.220573	33.1576	0.704049	139892	461441	0	1212227	1	0.724294	0.275706	0.377462	0.232636	33.1576
0.70405	52020	549305	0	1212235	1	0.688168	0.311832	0.159242	0.086509	33.1572	0.70405	132638	468687	0	1212235	1	0.721173	0.278827	0.36143	0.220576	33.1572	0.70405	139892	461433	0	1212235	1	0.724298	0.275702	0.377466	0.23264	33.1572
0.704051	52020	549292	0	1212248	1	0.688175	0.311825	0.159245	0.0865108	33.1564	0.704051	132638	468674	0	1212248	1	0.72118	0.27882	0.361436	0.220581	33.1564	0.704051	139892	461420	0	1212248	1	0.724306	0.275694	0.377472	0.232645	33.1564
0.704052	52020	549286	0	1212254	1	0.688179	0.311821	0.159247	0.0865117	33.1561	0.704052	132638	468668	0	1212254	1	0.721184	0.278816	0.361439	0.220583	33.1561	0.704052	139892	461414	0	1212254	1	0.72431	0.27569	0.377475	0.232647	33.1561
0.704053	52020	549275	0	1212265	1	0.688185	0.311815	0.159249	0.0865133	33.1555	0.704053	132638	468657	0	1212265	1	0.721191	0.278809	0.361444	0.220587	33.1555	0.704053	139892	461403	0	1212265	1	0.724316	0.275684	0.377481	0.232651	33.1555
0.704054	52020	549261	0	1212279	1	0.688193	0.311807	0.159253	0.0865153	33.1547	0.704054	132638	468643	0	1212279	1	0.721199	0.278801	0.361451	0.220592	33.1547	0.704054	139892	461389	0	1212279	1	0.724325	0.275675	0.377488	0.232657	33.1547
0.704055	52020	549252	0	1212288	1	0.688198	0.311802	0.159255	0.0865166	33.1542	0.704055	132638	468634	0	1212288	1	0.721204	0.278796	0.361456	0.220596	33.1542	0.704055	139892	461380	0	1212288	1	0.72433	0.27567	0.377493	0.23266	33.1542
0.704056	52020	549244	0	1212296	1	0.688202	0.311798	0.159257	0.0865177	33.1538	0.704056	132638	468626	0	1212296	1	0.721209	0.278791	0.36146	0.220599	33.1538	0.704056	139892	461372	0	1212296	1	0.724335	0.275665	0.377497	0.232663	33.1538
0.704057	52020	549236	0	1212304	1	0.688207	0.311793	0.159259	0.0865189	33.1534	0.704057	132638	468618	0	1212304	1	0.721214	0.278786	0.361464	0.220602	33.1534	0.704057	139892	461364	0	1212304	1	0.72434	0.27566	0.377501	0.232666	33.1534
0.704058	52020	549227	0	1212313	1	0.688212	0.311788	0.159261	0.0865202	33.1529	0.704058	132638	468609	0	1212313	1	0.721219	0.278781	0.361468	0.220605	33.1529	0.704058	139892	461355	0	1212313	1	0.724345	0.275655	0.377505	0.23267	33.1529
0.704059	52020	549216	0	1212324	1	0.688218	0.311782	0.159264	0.0865218	33.1523	0.704059	132638	468598	0	1212324	1	0.721226	0.278774	0.361473	0.220609	33.1523	0.704059	139892	461344	0	1212324	1	0.724352	0.275648	0.377511	0.232674	33.1523
0.70406	52020	549208	0	1212332	1	0.688223	0.311777	0.159266	0.0865229	33.1518	0.70406	132638	468590	0	1212332	1	0.72123	0.27877	0.361477	0.220612	33.1518	0.70406	139892	461336	0	1212332	1	0.724356	0.275644	0.377515	0.232677	33.1518
0.704061	52020	549195	0	1212345	1	0.68823	0.31177	0.159269	0.0865248	33.1511	0.704061	132638	468577	0	1212345	1	0.721238	0.278762	0.361484	0.220617	33.1511	0.704061	139892	461323	0	1212345	1	0.724364	0.275636	0.377522	0.232682	33.1511
0.704062	52020	549192	0	1212348	1	0.688232	0.311768	0.15927	0.0865252	33.1509	0.704062	132638	468574	0	1212348	1	0.72124	0.27876	0.361485	0.220618	33.1509	0.704062	139892	461320	0	1212348	1	0.724366	0.275634	0.377523	0.232683	33.1509
0.704063	52020	549177	0	1212363	1	0.68824	0.31176	0.159273	0.0865274	33.1501	0.704063	132638	468559	0	1212363	1	0.721249	0.278751	0.361493	0.220623	33.1501	0.704063	139892	461305	0	1212363	1	0.724375	0.275625	0.377531	0.232689	33.1501
0.704064	52020	549167	0	1212373	1	0.688246	0.311754	0.159276	0.0865288	33.1496	0.704064	132638	468549	0	1212373	1	0.721255	0.278745	0.361498	0.220627	33.1496	0.704064	139892	461295	0	1212373	1	0.724381	0.275619	0.377536	0.232693	33.1496
0.704065	52020	549143	0	1212397	1	0.68826	0.31174	0.159282	0.0865323	33.1482	0.704065	132638	468525	0	1212397	1	0.721269	0.278731	0.361509	0.220636	33.1482	0.704065	139892	461271	0	1212397	1	0.724395	0.275605	0.377548	0.232702	33.1482
0.704066	52020	549135	0	1212405	1	0.688264	0.311736	0.159283	0.0865334	33.1478	0.704066	132638	468517	0	1212405	1	0.721274	0.278726	0.361513	0.220639	33.1478	0.704066	139892	461263	0	1212405	1	0.7244	0.2756	0.377552	0.232705	33.1478
0.704067	52020	549123	0	1212417	1	0.688271	0.311729	0.159286	0.0865352	33.1471	0.704067	132638	468505	0	1212417	1	0.721281	0.278719	0.361519	0.220643	33.1471	0.704067	139892	461251	0	1212417	1	0.724407	0.275593	0.377558	0.23271	33.1471
0.704068	52020	549114	0	1212426	1	0.688276	0.311724	0.159289	0.0865364	33.1466	0.704068	132638	468496	0	1212426	1	0.721286	0.278714	0.361524	0.220646	33.1466	0.704068	139892	461242	0	1212426	1	0.724412	0.275588	0.377563	0.232714	33.1466
0.704069	52020	549100	0	1212440	1	0.688284	0.311716	0.159292	0.0865385	33.1459	0.704069	132638	468482	0	1212440	1	0.721295	0.278705	0.361531	0.220651	33.1459	0.704069	139892	461228	0	1212440	1	0.724421	0.275579	0.37757	0.232719	33.1459
0.70407	52020	549086	0	1212454	1	0.688292	0.311708	0.159295	0.0865405	33.1451	0.70407	132638	468468	0	1212454	1	0.721303	0.278697	0.361538	0.220657	33.1451	0.70407	139892	461214	0	1212454	1	0.724429	0.275571	0.377577	0.232724	33.1451
0.704071	52020	549071	0	1212469	1	0.688301	0.311699	0.159299	0.0865426	33.1443	0.704071	132638	468453	0	1212469	1	0.721312	0.278688	0.361545	0.220662	33.1443	0.704071	139892	461199	0	1212469	1	0.724438	0.275562	0.377585	0.23273	33.1443
0.704072	52020	549060	0	1212480	1	0.688307	0.311693	0.159302	0.0865442	33.1437	0.704072	132638	468442	0	1212480	1	0.721318	0.278682	0.36155	0.220666	33.1437	0.704072	139892	461188	0	1212480	1	0.724445	0.275555	0.377591	0.232734	33.1437
0.704073	52020	549047	0	1212493	1	0.688314	0.311686	0.159305	0.0865461	33.1429	0.704073	132638	468429	0	1212493	1	0.721326	0.278674	0.361557	0.220671	33.1429	0.704073	139892	461175	0	1212493	1	0.724453	0.275547	0.377597	0.232739	33.1429
0.704074	52020	549036	0	1212504	1	0.68832	0.31168	0.159308	0.0865477	33.1423	0.704074	132638	468418	0	1212504	1	0.721333	0.278667	0.361562	0.220675	33.1423	0.704074	139892	461164	0	1212504	1	0.724459	0.275541	0.377603	0.232744	33.1423
0.704075	52020	549025	0	1212515	1	0.688327	0.311673	0.15931	0.0865493	33.1417	0.704075	132638	468407	0	1212515	1	0.721339	0.278661	0.361568	0.220679	33.1417	0.704075	139892	461153	0	1212515	1	0.724466	0.275534	0.377608	0.232748	33.1417
0.704076	52020	549011	0	1212529	1	0.688335	0.311665	0.159314	0.0865513	33.1409	0.704076	132638	468393	0	1212529	1	0.721348	0.278652	0.361574	0.220684	33.1409	0.704076	139892	461139	0	1212529	1	0.724474	0.275526	0.377615	0.232753	33.1409
0.704077	52020	549001	0	1212539	1	0.68834	0.31166	0.159316	0.0865527	33.1404	0.704077	132638	468383	0	1212539	1	0.721354	0.278646	0.361579	0.220688	33.1404	0.704077	139892	461129	0	1212539	1	0.72448	0.27552	0.377621	0.232757	33.1404
0.704078	52020	548986	0	1212554	1	0.688349	0.311651	0.15932	0.0865549	33.1396	0.704078	132638	468368	0	1212554	1	0.721362	0.278638	0.361587	0.220693	33.1396	0.704078	139892	461114	0	1212554	1	0.724489	0.275511	0.377628	0.232763	33.1396
0.704079	52020	548973	0	1212567	1	0.688356	0.311644	0.159323	0.0865567	33.1389	0.704079	132638	468355	0	1212567	1	0.72137	0.27863	0.361593	0.220698	33.1389	0.704079	139892	461101	0	1212567	1	0.724497	0.275503	0.377635	0.232768	33.1389
0.70408	52020	548964	0	1212576	1	0.688361	0.311639	0.159325	0.086558	33.1384	0.70408	132638	468346	0	1212576	1	0.721376	0.278624	0.361598	0.220701	33.1384	0.70408	139892	461092	0	1212576	1	0.724502	0.275498	0.377639	0.232772	33.1384
0.704081	52020	548950	0	1212590	1	0.688369	0.311631	0.159329	0.0865601	33.1376	0.704081	132638	468332	0	1212590	1	0.721384	0.278616	0.361605	0.220707	33.1376	0.704081	139892	461078	0	1212590	1	0.72451	0.27549	0.377647	0.232777	33.1376
0.704082	52020	548936	0	1212604	1	0.688377	0.311623	0.159332	0.0865621	33.1368	0.704082	132638	468318	0	1212604	1	0.721392	0.278608	0.361611	0.220712	33.1368	0.704082	139892	461064	0	1212604	1	0.724519	0.275481	0.377654	0.232782	33.1368
0.704083	52020	548924	0	1212616	1	0.688384	0.311616	0.159335	0.0865638	33.1362	0.704083	132638	468306	0	1212616	1	0.721399	0.278601	0.361617	0.220716	33.1362	0.704083	139892	461052	0	1212616	1	0.724526	0.275474	0.37766	0.232787	33.1362
0.704084	52020	548913	0	1212627	1	0.68839	0.31161	0.159338	0.0865654	33.1355	0.704084	132638	468295	0	1212627	1	0.721406	0.278594	0.361623	0.22072	33.1355	0.704084	139892	461041	0	1212627	1	0.724533	0.275467	0.377665	0.232791	33.1355
0.704085	52020	548901	0	1212639	1	0.688397	0.311603	0.159341	0.0865671	33.1349	0.704085	132638	468283	0	1212639	1	0.721413	0.278587	0.361629	0.220725	33.1349	0.704085	139892	461029	0	1212639	1	0.72454	0.27546	0.377672	0.232796	33.1349
0.704086	52020	548885	0	1212655	1	0.688406	0.311594	0.159344	0.0865694	33.134	0.704086	132638	468267	0	1212655	1	0.721423	0.278577	0.361637	0.22073	33.134	0.704086	139892	461013	0	1212655	1	0.724549	0.275451	0.37768	0.232802	33.134
0.704087	52020	548880	0	1212660	1	0.688409	0.311591	0.159346	0.0865701	33.1337	0.704087	132638	468262	0	1212660	1	0.721426	0.278574	0.361639	0.220732	33.1337	0.704087	139892	461008	0	1212660	1	0.724552	0.275448	0.377682	0.232804	33.1337
0.704088	52020	548871	0	1212669	1	0.688414	0.311586	0.159348	0.0865714	33.1332	0.704088	132638	468253	0	1212669	1	0.721431	0.278569	0.361644	0.220736	33.1332	0.704088	139892	460999	0	1212669	1	0.724558	0.275442	0.377687	0.232808	33.1332
0.704089	52020	548858	0	1212682	1	0.688421	0.311579	0.159351	0.0865733	33.1325	0.704089	132638	468240	0	1212682	1	0.721439	0.278561	0.36165	0.22074	33.1325	0.704089	139892	460986	0	1212682	1	0.724565	0.275435	0.377693	0.232813	33.1325
0.70409	52020	548852	0	1212688	1	0.688425	0.311575	0.159353	0.0865742	33.1322	0.70409	132638	468234	0	1212688	1	0.721442	0.278558	0.361653	0.220743	33.1322	0.70409	139892	460980	0	1212688	1	0.724569	0.275431	0.377697	0.232815	33.1322
0.704091	52020	548844	0	1212696	1	0.688429	0.311571	0.159354	0.0865753	33.1317	0.704091	132638	468226	0	1212696	1	0.721447	0.278553	0.361657	0.220745	33.1317	0.704091	139892	460972	0	1212696	1	0.724574	0.275426	0.377701	0.232818	33.1317
0.704092	52020	548833	0	1212707	1	0.688436	0.311564	0.159357	0.0865769	33.1311	0.704092	132638	468215	0	1212707	1	0.721453	0.278547	0.361662	0.22075	33.1311	0.704092	139892	460961	0	1212707	1	0.72458	0.27542	0.377706	0.232822	33.1311
0.704093	52020	548821	0	1212719	1	0.688442	0.311558	0.15936	0.0865786	33.1305	0.704093	132638	468203	0	1212719	1	0.721461	0.278539	0.361668	0.220754	33.1305	0.704093	139892	460949	0	1212719	1	0.724588	0.275412	0.377712	0.232827	33.1305
0.704094	52020	548809	0	1212731	1	0.688449	0.311551	0.159363	0.0865804	33.1298	0.704094	132638	468191	0	1212731	1	0.721468	0.278532	0.361674	0.220758	33.1298	0.704094	139892	460937	0	1212731	1	0.724595	0.275405	0.377718	0.232832	33.1298
0.704095	52020	548795	0	1212745	1	0.688457	0.311543	0.159366	0.0865824	33.129	0.704095	132638	468177	0	1212745	1	0.721476	0.278524	0.361681	0.220763	33.129	0.704095	139892	460923	0	1212745	1	0.724603	0.275397	0.377726	0.232837	33.129
0.704096	52020	548784	0	1212756	1	0.688464	0.311536	0.159369	0.086584	33.1284	0.704096	132638	468166	0	1212756	1	0.721483	0.278517	0.361686	0.220768	33.1284	0.704096	139892	460912	0	1212756	1	0.72461	0.27539	0.377731	0.232841	33.1284
0.704097	52020	548774	0	1212766	1	0.688469	0.311531	0.159372	0.0865854	33.1279	0.704097	132638	468156	0	1212766	1	0.721489	0.278511	0.361691	0.220771	33.1279	0.704097	139892	460902	0	1212766	1	0.724616	0.275384	0.377736	0.232845	33.1279
0.704098	52020	548765	0	1212775	1	0.688474	0.311526	0.159374	0.0865867	33.1274	0.704098	132638	468147	0	1212775	1	0.721494	0.278506	0.361696	0.220774	33.1274	0.704098	139892	460893	0	1212775	1	0.724621	0.275379	0.377741	0.232849	33.1274
0.704099	52020	548751	0	1212789	1	0.688482	0.311518	0.159377	0.0865887	33.1266	0.704099	132638	468133	0	1212789	1	0.721502	0.278498	0.361703	0.22078	33.1266	0.704099	139892	460879	0	1212789	1	0.724629	0.275371	0.377748	0.232854	33.1266
0.7041	52020	548740	0	1212800	1	0.688488	0.311512	0.15938	0.0865903	33.126	0.7041	132638	468122	0	1212800	1	0.721509	0.278491	0.361708	0.220784	33.126	0.7041	139892	460868	0	1212800	1	0.724636	0.275364	0.377754	0.232858	33.126
0.704101	52020	548725	0	1212815	1	0.688497	0.311503	0.159384	0.0865925	33.1252	0.704101	132638	468107	0	1212815	1	0.721518	0.278482	0.361716	0.220789	33.1252	0.704101	139892	460853	0	1212815	1	0.724645	0.275355	0.377761	0.232864	33.1252
0.704102	52020	548710	0	1212830	1	0.688506	0.311494	0.159387	0.0865946	33.1244	0.704102	132638	468092	0	1212830	1	0.721527	0.278473	0.361723	0.220795	33.1244	0.704102	139892	460838	0	1212830	1	0.724654	0.275346	0.377769	0.23287	33.1244
0.704103	52020	548698	0	1212842	1	0.688512	0.311488	0.15939	0.0865964	33.1237	0.704103	132638	468080	0	1212842	1	0.721534	0.278466	0.361729	0.220799	33.1237	0.704103	139892	460826	0	1212842	1	0.724661	0.275339	0.377775	0.232875	33.1237
0.704104	52020	548691	0	1212849	1	0.688516	0.311484	0.159392	0.0865974	33.1233	0.704104	132638	468073	0	1212849	1	0.721538	0.278462	0.361732	0.220802	33.1233	0.704104	139892	460819	0	1212849	1	0.724665	0.275335	0.377779	0.232877	33.1233
0.704105	52020	548682	0	1212858	1	0.688521	0.311479	0.159394	0.0865987	33.1228	0.704105	132638	468064	0	1212858	1	0.721543	0.278457	0.361737	0.220805	33.1228	0.704105	139892	460810	0	1212858	1	0.724671	0.275329	0.377783	0.232881	33.1228
0.704106	52020	548670	0	1212870	1	0.688528	0.311472	0.159397	0.0866004	33.1221	0.704106	132638	468052	0	1212870	1	0.72155	0.27845	0.361743	0.220809	33.1221	0.704106	139892	460798	0	1212870	1	0.724678	0.275322	0.377789	0.232886	33.1221
0.704107	52020	548654	0	1212886	1	0.688537	0.311463	0.159401	0.0866027	33.1213	0.704107	132638	468036	0	1212886	1	0.72156	0.27844	0.361751	0.220815	33.1213	0.704107	139892	460782	0	1212886	1	0.724687	0.275313	0.377798	0.232892	33.1213
0.704108	52020	548639	0	1212901	1	0.688546	0.311454	0.159405	0.0866049	33.1204	0.704108	132638	468021	0	1212901	1	0.721569	0.278431	0.361758	0.220821	33.1204	0.704108	139892	460767	0	1212901	1	0.724696	0.275304	0.377805	0.232898	33.1204
0.704109	52020	548628	0	1212912	1	0.688552	0.311448	0.159407	0.0866065	33.1198	0.704109	132638	468010	0	1212912	1	0.721575	0.278425	0.361763	0.220825	33.1198	0.704109	139892	460756	0	1212912	1	0.724703	0.275297	0.377811	0.232902	33.1198
0.70411	52020	548617	0	1212923	1	0.688558	0.311442	0.15941	0.0866081	33.1192	0.70411	132638	467999	0	1212923	1	0.721582	0.278418	0.361769	0.220829	33.1192	0.70411	139892	460745	0	1212923	1	0.724709	0.275291	0.377816	0.232906	33.1192
0.704111	52020	548605	0	1212935	1	0.688565	0.311435	0.159413	0.0866098	33.1186	0.704111	132638	467987	0	1212935	1	0.721589	0.278411	0.361775	0.220833	33.1186	0.704111	139892	460733	0	1212935	1	0.724717	0.275283	0.377823	0.232911	33.1186
0.704112	52020	548592	0	1212948	1	0.688572	0.311428	0.159416	0.0866117	33.1178	0.704112	132638	467974	0	1212948	1	0.721597	0.278403	0.361781	0.220838	33.1178	0.704112	139892	460720	0	1212948	1	0.724724	0.275276	0.377829	0.232916	33.1178
0.704113	52020	548588	0	1212952	1	0.688575	0.311425	0.159417	0.0866122	33.1176	0.704113	132638	467970	0	1212952	1	0.721599	0.278401	0.361783	0.22084	33.1176	0.704113	139892	460716	0	1212952	1	0.724727	0.275273	0.377831	0.232917	33.1176
0.704114	52020	548575	0	1212965	1	0.688582	0.311418	0.15942	0.0866141	33.1169	0.704114	132638	467957	0	1212965	1	0.721607	0.278393	0.361789	0.220844	33.1169	0.704114	139892	460703	0	1212965	1	0.724735	0.275265	0.377838	0.232922	33.1169
0.704115	52020	548563	0	1212977	1	0.688589	0.311411	0.159423	0.0866158	33.1162	0.704115	132638	467945	0	1212977	1	0.721614	0.278386	0.361795	0.220849	33.1162	0.704115	139892	460691	0	1212977	1	0.724742	0.275258	0.377844	0.232927	33.1162
0.704116	52020	548553	0	1212987	1	0.688595	0.311405	0.159426	0.0866173	33.1157	0.704116	132638	467935	0	1212987	1	0.72162	0.27838	0.3618	0.220852	33.1157	0.704116	139892	460681	0	1212987	1	0.724748	0.275252	0.377849	0.232931	33.1157
0.704117	52020	548541	0	1212999	1	0.688601	0.311399	0.159428	0.086619	33.115	0.704117	132638	467923	0	1212999	1	0.721627	0.278373	0.361806	0.220857	33.115	0.704117	139892	460669	0	1212999	1	0.724755	0.275245	0.377855	0.232936	33.115
0.704118	52020	548525	0	1213015	1	0.688611	0.311389	0.159432	0.0866213	33.1142	0.704118	132638	467907	0	1213015	1	0.721637	0.278363	0.361814	0.220863	33.1142	0.704118	139892	460653	0	1213015	1	0.724764	0.275236	0.377863	0.232942	33.1142
0.704119	52020	548517	0	1213023	1	0.688615	0.311385	0.159434	0.0866225	33.1137	0.704119	132638	467899	0	1213023	1	0.721641	0.278359	0.361818	0.220866	33.1137	0.704119	139892	460645	0	1213023	1	0.724769	0.275231	0.377867	0.232945	33.1137
0.70412	52020	548512	0	1213028	1	0.688618	0.311382	0.159436	0.0866232	33.1134	0.70412	132638	467894	0	1213028	1	0.721644	0.278356	0.361821	0.220867	33.1134	0.70412	139892	460640	0	1213028	1	0.724772	0.275228	0.37787	0.232947	33.1134
0.704121	52020	548505	0	1213035	1	0.688622	0.311378	0.159437	0.0866242	33.113	0.704121	132638	467887	0	1213035	1	0.721649	0.278351	0.361824	0.22087	33.113	0.704121	139892	460633	0	1213035	1	0.724776	0.275224	0.377874	0.23295	33.113
0.704122	52020	548491	0	1213049	1	0.68863	0.31137	0.159441	0.0866262	33.1123	0.704122	132638	467873	0	1213049	1	0.721657	0.278343	0.361831	0.220875	33.1123	0.704122	139892	460619	0	1213049	1	0.724785	0.275215	0.377881	0.232955	33.1123
0.704123	52020	548480	0	1213060	1	0.688636	0.311364	0.159443	0.0866278	33.1117	0.704123	132638	467862	0	1213060	1	0.721663	0.278337	0.361836	0.220879	33.1117	0.704123	139892	460608	0	1213060	1	0.724791	0.275209	0.377886	0.232959	33.1117
0.704124	52020	548464	0	1213076	1	0.688645	0.311355	0.159447	0.0866301	33.1108	0.704124	132638	467846	0	1213076	1	0.721673	0.278327	0.361844	0.220885	33.1108	0.704124	139892	460592	0	1213076	1	0.724801	0.275199	0.377894	0.232965	33.1108
0.704125	52020	548455	0	1213085	1	0.68865	0.31135	0.159449	0.0866314	33.1103	0.704125	132638	467837	0	1213085	1	0.721678	0.278322	0.361849	0.220888	33.1103	0.704125	139892	460583	0	1213085	1	0.724806	0.275194	0.377899	0.232969	33.1103
0.704126	52020	548447	0	1213093	1	0.688655	0.311345	0.159451	0.0866326	33.1099	0.704126	132638	467829	0	1213093	1	0.721683	0.278317	0.361853	0.220891	33.1099	0.704126	139892	460575	0	1213093	1	0.724811	0.275189	0.377903	0.232972	33.1099
0.704127	52020	548428	0	1213112	1	0.688666	0.311334	0.159456	0.0866353	33.1088	0.704127	132638	467810	0	1213112	1	0.721694	0.278306	0.361862	0.220898	33.1088	0.704127	139892	460556	0	1213112	1	0.724822	0.275178	0.377913	0.232979	33.1088
0.704128	52020	548420	0	1213120	1	0.68867	0.31133	0.159458	0.0866365	33.1084	0.704128	132638	467802	0	1213120	1	0.721699	0.278301	0.361866	0.220901	33.1084	0.704128	139892	460548	0	1213120	1	0.724827	0.275173	0.377917	0.232982	33.1084
0.704129	52020	548411	0	1213129	1	0.688675	0.311325	0.15946	0.0866378	33.1079	0.704129	132638	467793	0	1213129	1	0.721705	0.278295	0.36187	0.220905	33.1079	0.704129	139892	460539	0	1213129	1	0.724833	0.275167	0.377922	0.232986	33.1079
0.70413	52020	548398	0	1213142	1	0.688683	0.311317	0.159463	0.0866396	33.1071	0.70413	132638	467780	0	1213142	1	0.721712	0.278288	0.361877	0.220909	33.1071	0.70413	139892	460526	0	1213142	1	0.72484	0.27516	0.377928	0.232991	33.1071
0.704131	52020	548383	0	1213157	1	0.688691	0.311309	0.159467	0.0866418	33.1063	0.704131	132638	467765	0	1213157	1	0.721721	0.278279	0.361884	0.220915	33.1063	0.704131	139892	460511	0	1213157	1	0.724849	0.275151	0.377936	0.232997	33.1063
0.704132	52020	548376	0	1213164	1	0.688695	0.311305	0.159469	0.0866428	33.1059	0.704132	132638	467758	0	1213164	1	0.721725	0.278275	0.361888	0.220918	33.1059	0.704132	139892	460504	0	1213164	1	0.724853	0.275147	0.377939	0.233	33.1059
0.704133	52020	548368	0	1213172	1	0.6887	0.3113	0.159471	0.086644	33.1055	0.704133	132638	467750	0	1213172	1	0.72173	0.27827	0.361892	0.22092	33.1055	0.704133	139892	460496	0	1213172	1	0.724858	0.275142	0.377943	0.233003	33.1055
0.704134	52020	548355	0	1213185	1	0.688707	0.311293	0.159474	0.0866458	33.1048	0.704134	132638	467737	0	1213185	1	0.721738	0.278262	0.361898	0.220925	33.1048	0.704134	139892	460483	0	1213185	1	0.724866	0.275134	0.37795	0.233008	33.1048
0.704135	52020	548343	0	1213197	1	0.688714	0.311286	0.159477	0.0866476	33.1041	0.704135	132638	467725	0	1213197	1	0.721745	0.278255	0.361904	0.22093	33.1041	0.704135	139892	460471	0	1213197	1	0.724873	0.275127	0.377956	0.233012	33.1041
0.704136	52020	548335	0	1213205	1	0.688718	0.311282	0.159479	0.0866487	33.1037	0.704136	132638	467717	0	1213205	1	0.72175	0.27825	0.361908	0.220933	33.1037	0.704136	139892	460463	0	1213205	1	0.724878	0.275122	0.37796	0.233015	33.1037
0.704137	52020	548322	0	1213218	1	0.688726	0.311274	0.159482	0.0866506	33.103	0.704137	132638	467704	0	1213218	1	0.721757	0.278243	0.361914	0.220937	33.103	0.704137	139892	460450	0	1213218	1	0.724886	0.275114	0.377967	0.233021	33.103
0.704138	52020	548318	0	1213222	1	0.688728	0.311272	0.159483	0.0866512	33.1027	0.704138	132638	467700	0	1213222	1	0.72176	0.27824	0.361916	0.220939	33.1027	0.704138	139892	460446	0	1213222	1	0.724888	0.275112	0.377969	0.233022	33.1027
0.704139	52020	548304	0	1213236	1	0.688736	0.311264	0.159486	0.0866532	33.102	0.704139	132638	467686	0	1213236	1	0.721768	0.278232	0.361923	0.220944	33.102	0.704139	139892	460432	0	1213236	1	0.724896	0.275104	0.377976	0.233027	33.102
0.70414	52020	548293	0	1213247	1	0.688742	0.311258	0.159489	0.0866548	33.1014	0.70414	132638	467675	0	1213247	1	0.721775	0.278225	0.361929	0.220948	33.1014	0.70414	139892	460421	0	1213247	1	0.724903	0.275097	0.377982	0.233032	33.1014
0.704141	52020	548284	0	1213256	1	0.688747	0.311253	0.159491	0.0866561	33.1009	0.704141	132638	467666	0	1213256	1	0.72178	0.27822	0.361933	0.220951	33.1009	0.704141	139892	460412	0	1213256	1	0.724908	0.275092	0.377986	0.233035	33.1009
0.704142	52020	548265	0	1213275	1	0.688758	0.311242	0.159496	0.0866588	33.0998	0.704142	132638	467647	0	1213275	1	0.721791	0.278209	0.361943	0.220958	33.0998	0.704142	139892	460393	0	1213275	1	0.72492	0.27508	0.377996	0.233043	33.0998
0.704143	52020	548250	0	1213290	1	0.688767	0.311233	0.1595	0.086661	33.099	0.704143	132638	467632	0	1213290	1	0.7218	0.2782	0.36195	0.220964	33.099	0.704143	139892	460378	0	1213290	1	0.724929	0.275071	0.378004	0.233048	33.099
0.704144	52020	548240	0	1213300	1	0.688772	0.311228	0.159502	0.0866624	33.0984	0.704144	132638	467622	0	1213300	1	0.721806	0.278194	0.361955	0.220968	33.0984	0.704144	139892	460368	0	1213300	1	0.724935	0.275065	0.378009	0.233052	33.0984
0.704145	52020	548225	0	1213315	1	0.688781	0.311219	0.159506	0.0866646	33.0976	0.704145	132638	467607	0	1213315	1	0.721815	0.278185	0.361962	0.220973	33.0976	0.704145	139892	460353	0	1213315	1	0.724944	0.275056	0.378017	0.233058	33.0976
0.704146	52020	548217	0	1213323	1	0.688785	0.311215	0.159508	0.0866658	33.0972	0.704146	132638	467599	0	1213323	1	0.72182	0.27818	0.361966	0.220976	33.0972	0.704146	139892	460345	0	1213323	1	0.724948	0.275052	0.378021	0.233061	33.0972
0.704147	52020	548203	0	1213337	1	0.688793	0.311207	0.159511	0.0866678	33.0964	0.704147	132638	467585	0	1213337	1	0.721828	0.278172	0.361973	0.220981	33.0964	0.704147	139892	460331	0	1213337	1	0.724957	0.275043	0.378028	0.233067	33.0964
0.704148	52020	548189	0	1213351	1	0.688801	0.311199	0.159515	0.0866698	33.0956	0.704148	132638	467571	0	1213351	1	0.721837	0.278163	0.36198	0.220986	33.0956	0.704148	139892	460317	0	1213351	1	0.724965	0.275035	0.378035	0.233072	33.0956
0.704149	52020	548178	0	1213362	1	0.688808	0.311192	0.159517	0.0866714	33.095	0.704149	132638	467560	0	1213362	1	0.721843	0.278157	0.361985	0.22099	33.095	0.704149	139892	460306	0	1213362	1	0.724972	0.275028	0.378041	0.233076	33.095
0.70415	52020	548165	0	1213375	1	0.688815	0.311185	0.15952	0.0866733	33.0943	0.70415	132638	467547	0	1213375	1	0.721851	0.278149	0.361992	0.220995	33.0943	0.70415	139892	460293	0	1213375	1	0.72498	0.27502	0.378047	0.233081	33.0943
0.704151	52020	548147	0	1213393	1	0.688825	0.311175	0.159525	0.0866759	33.0933	0.704151	132638	467529	0	1213393	1	0.721862	0.278138	0.362001	0.221002	33.0933	0.704151	139892	460275	0	1213393	1	0.72499	0.27501	0.378056	0.233088	33.0933
0.704152	52020	548137	0	1213403	1	0.688831	0.311169	0.159527	0.0866773	33.0928	0.704152	132638	467519	0	1213403	1	0.721868	0.278132	0.362006	0.221006	33.0928	0.704152	139892	460265	0	1213403	1	0.724996	0.275004	0.378061	0.233092	33.0928
0.704153	52020	548125	0	1213415	1	0.688838	0.311162	0.15953	0.0866791	33.0921	0.704153	132638	467507	0	1213415	1	0.721875	0.278125	0.362012	0.22101	33.0921	0.704153	139892	460253	0	1213415	1	0.725003	0.274997	0.378068	0.233097	33.0921
0.704154	52020	548114	0	1213426	1	0.688844	0.311156	0.159533	0.0866806	33.0915	0.704154	132638	467496	0	1213426	1	0.721881	0.278119	0.362017	0.221014	33.0915	0.704154	139892	460242	0	1213426	1	0.72501	0.27499	0.378073	0.233101	33.0915
0.704155	52020	548100	0	1213440	1	0.688852	0.311148	0.159536	0.0866827	33.0907	0.704155	132638	467482	0	1213440	1	0.72189	0.27811	0.362024	0.221019	33.0907	0.704155	139892	460228	0	1213440	1	0.725018	0.274982	0.37808	0.233107	33.0907
0.704156	52020	548086	0	1213454	1	0.68886	0.31114	0.15954	0.0866847	33.0899	0.704156	132638	467468	0	1213454	1	0.721898	0.278102	0.362031	0.221024	33.0899	0.704156	139892	460214	0	1213454	1	0.725027	0.274973	0.378088	0.233112	33.0899
0.704157	52020	548069	0	1213471	1	0.688869	0.311131	0.159544	0.0866871	33.089	0.704157	132638	467451	0	1213471	1	0.721908	0.278092	0.362039	0.221031	33.089	0.704157	139892	460197	0	1213471	1	0.725037	0.274963	0.378096	0.233119	33.089
0.704158	52020	548058	0	1213482	1	0.688876	0.311124	0.159547	0.0866887	33.0884	0.704158	132638	467440	0	1213482	1	0.721915	0.278085	0.362045	0.221035	33.0884	0.704158	139892	460186	0	1213482	1	0.725043	0.274957	0.378102	0.233123	33.0884
0.704159	52020	548042	0	1213498	1	0.688885	0.311115	0.15955	0.086691	33.0875	0.704159	132638	467424	0	1213498	1	0.721924	0.278076	0.362053	0.22104	33.0875	0.704159	139892	460170	0	1213498	1	0.725053	0.274947	0.37811	0.233129	33.0875
0.70416	52020	548034	0	1213506	1	0.688889	0.311111	0.159552	0.0866922	33.0871	0.70416	132638	467416	0	1213506	1	0.721929	0.278071	0.362057	0.221043	33.0871	0.70416	139892	460162	0	1213506	1	0.725058	0.274942	0.378114	0.233132	33.0871
0.704161	52020	548022	0	1213518	1	0.688896	0.311104	0.159555	0.0866939	33.0864	0.704161	132638	467404	0	1213518	1	0.721936	0.278064	0.362063	0.221048	33.0864	0.704161	139892	460150	0	1213518	1	0.725065	0.274935	0.37812	0.233137	33.0864
0.704162	52020	548010	0	1213530	1	0.688903	0.311097	0.159558	0.0866957	33.0858	0.704162	132638	467392	0	1213530	1	0.721943	0.278057	0.362068	0.221052	33.0858	0.704162	139892	460138	0	1213530	1	0.725072	0.274928	0.378126	0.233142	33.0858
0.704163	52020	547998	0	1213542	1	0.68891	0.31109	0.159561	0.0866974	33.0851	0.704163	132638	467380	0	1213542	1	0.72195	0.27805	0.362074	0.221057	33.0851	0.704163	139892	460126	0	1213542	1	0.725079	0.274921	0.378132	0.233146	33.0851
0.704164	52020	547983	0	1213557	1	0.688918	0.311082	0.159565	0.0866996	33.0843	0.704164	132638	467365	0	1213557	1	0.721959	0.278041	0.362082	0.221062	33.0843	0.704164	139892	460111	0	1213557	1	0.725088	0.274912	0.37814	0.233152	33.0843
0.704165	52020	547981	0	1213559	1	0.688919	0.311081	0.159565	0.0866999	33.0842	0.704165	132638	467363	0	1213559	1	0.72196	0.27804	0.362083	0.221063	33.0842	0.704165	139892	460109	0	1213559	1	0.725089	0.274911	0.378141	0.233153	33.0842
0.704166	52020	547967	0	1213573	1	0.688927	0.311073	0.159569	0.0867019	33.0834	0.704166	132638	467349	0	1213573	1	0.721969	0.278031	0.36209	0.221068	33.0834	0.704166	139892	460095	0	1213573	1	0.725098	0.274902	0.378148	0.233158	33.0834
0.704167	52020	547952	0	1213588	1	0.688936	0.311064	0.159573	0.086704	33.0826	0.704167	132638	467334	0	1213588	1	0.721978	0.278022	0.362097	0.221074	33.0826	0.704167	139892	460080	0	1213588	1	0.725107	0.274893	0.378156	0.233164	33.0826
0.704168	52020	547927	0	1213613	1	0.68895	0.31105	0.159579	0.0867077	33.0812	0.704168	132638	467309	0	1213613	1	0.721992	0.278008	0.36211	0.221083	33.0812	0.704168	139892	460055	0	1213613	1	0.725122	0.274878	0.378169	0.233174	33.0812
0.704169	52020	547921	0	1213619	1	0.688953	0.311047	0.15958	0.0867085	33.0808	0.704169	132638	467303	0	1213619	1	0.721996	0.278004	0.362112	0.221085	33.0808	0.704169	139892	460049	0	1213619	1	0.725125	0.274875	0.378172	0.233176	33.0808
0.70417	52020	547909	0	1213631	1	0.68896	0.31104	0.159583	0.0867103	33.0802	0.70417	132638	467291	0	1213631	1	0.722003	0.277997	0.362118	0.221089	33.0802	0.70417	139892	460037	0	1213631	1	0.725132	0.274868	0.378178	0.233181	33.0802
0.704171	52020	547895	0	1213645	1	0.688968	0.311032	0.159586	0.0867123	33.0794	0.704171	132638	467277	0	1213645	1	0.722011	0.277989	0.362125	0.221095	33.0794	0.704171	139892	460023	0	1213645	1	0.725141	0.274859	0.378185	0.233186	33.0794
0.704172	52020	547884	0	1213656	1	0.688974	0.311026	0.159589	0.0867139	33.0788	0.704172	132638	467266	0	1213656	1	0.722018	0.277982	0.362131	0.221099	33.0788	0.704172	139892	460012	0	1213656	1	0.725147	0.274853	0.378191	0.233191	33.0788
0.704173	52020	547869	0	1213671	1	0.688983	0.311017	0.159593	0.086716	33.078	0.704173	132638	467251	0	1213671	1	0.722027	0.277973	0.362138	0.221104	33.078	0.704173	139892	459997	0	1213671	1	0.725156	0.274844	0.378198	0.233196	33.078
0.704174	52020	547857	0	1213683	1	0.68899	0.31101	0.159596	0.0867178	33.0773	0.704174	132638	467239	0	1213683	1	0.722034	0.277966	0.362144	0.221109	33.0773	0.704174	139892	459985	0	1213683	1	0.725164	0.274836	0.378205	0.233201	33.0773
0.704175	52020	547850	0	1213690	1	0.688994	0.311006	0.159597	0.0867188	33.0769	0.704175	132638	467232	0	1213690	1	0.722038	0.277962	0.362148	0.221111	33.0769	0.704175	139892	459978	0	1213690	1	0.725168	0.274832	0.378208	0.233204	33.0769
0.704176	52020	547837	0	1213703	1	0.689001	0.310999	0.159601	0.0867207	33.0762	0.704176	132638	467219	0	1213703	1	0.722046	0.277954	0.362154	0.221116	33.0762	0.704176	139892	459965	0	1213703	1	0.725175	0.274825	0.378215	0.233209	33.0762
0.704177	52020	547822	0	1213718	1	0.68901	0.31099	0.159604	0.0867228	33.0754	0.704177	132638	467204	0	1213718	1	0.722055	0.277945	0.362161	0.221122	33.0754	0.704177	139892	459950	0	1213718	1	0.725184	0.274816	0.378222	0.233215	33.0754
0.704178	52020	547813	0	1213727	1	0.689015	0.310985	0.159607	0.0867241	33.0749	0.704178	132638	467195	0	1213727	1	0.72206	0.27794	0.362166	0.221125	33.0749	0.704178	139892	459941	0	1213727	1	0.72519	0.27481	0.378227	0.233218	33.0749
0.704179	52020	547808	0	1213732	1	0.689018	0.310982	0.159608	0.0867249	33.0746	0.704179	132638	467190	0	1213732	1	0.722063	0.277937	0.362168	0.221127	33.0746	0.704179	139892	459936	0	1213732	1	0.725193	0.274807	0.37823	0.23322	33.0746
0.70418	52020	547795	0	1213745	1	0.689025	0.310975	0.159611	0.0867267	33.0739	0.70418	132638	467177	0	1213745	1	0.722071	0.277929	0.362175	0.221132	33.0739	0.70418	139892	459923	0	1213745	1	0.725201	0.274799	0.378236	0.233225	33.0739
0.704181	52020	547785	0	1213755	1	0.689031	0.310969	0.159613	0.0867282	33.0733	0.704181	132638	467167	0	1213755	1	0.722077	0.277923	0.36218	0.221135	33.0733	0.704181	139892	459913	0	1213755	1	0.725207	0.274793	0.378241	0.233229	33.0733
0.704182	52020	547775	0	1213765	1	0.689036	0.310964	0.159616	0.0867296	33.0728	0.704182	132638	467157	0	1213765	1	0.722083	0.277917	0.362185	0.221139	33.0728	0.704182	139892	459903	0	1213765	1	0.725213	0.274787	0.378246	0.233233	33.0728
0.704183	52020	547765	0	1213775	1	0.689042	0.310958	0.159618	0.0867311	33.0722	0.704183	132638	467147	0	1213775	1	0.722089	0.277911	0.36219	0.221143	33.0722	0.704183	139892	459893	0	1213775	1	0.725219	0.274781	0.378252	0.233237	33.0722
0.704184	52020	547751	0	1213789	1	0.68905	0.31095	0.159622	0.0867331	33.0715	0.704184	132638	467133	0	1213789	1	0.722097	0.277903	0.362197	0.221148	33.0715	0.704184	139892	459879	0	1213789	1	0.725227	0.274773	0.378259	0.233242	33.0715
0.704185	52020	547735	0	1213805	1	0.689059	0.310941	0.159626	0.0867354	33.0706	0.704185	132638	467117	0	1213805	1	0.722107	0.277893	0.362204	0.221154	33.0706	0.704185	139892	459863	0	1213805	1	0.725236	0.274764	0.378267	0.233249	33.0706
0.704186	52020	547723	0	1213817	1	0.689066	0.310934	0.159629	0.0867372	33.0699	0.704186	132638	467105	0	1213817	1	0.722114	0.277886	0.36221	0.221158	33.0699	0.704186	139892	459851	0	1213817	1	0.725244	0.274756	0.378273	0.233253	33.0699
0.704187	52020	547711	0	1213829	1	0.689073	0.310927	0.159632	0.0867389	33.0693	0.704187	132638	467093	0	1213829	1	0.722121	0.277879	0.362216	0.221162	33.0693	0.704187	139892	459839	0	1213829	1	0.725251	0.274749	0.378279	0.233258	33.0693
0.704188	52020	547694	0	1213846	1	0.689082	0.310918	0.159636	0.0867413	33.0683	0.704188	132638	467076	0	1213846	1	0.722131	0.277869	0.362225	0.221169	33.0683	0.704188	139892	459822	0	1213846	1	0.725261	0.274739	0.378288	0.233265	33.0683
0.704189	52020	547672	0	1213868	1	0.689095	0.310905	0.159641	0.0867445	33.0671	0.704189	132638	467054	0	1213868	1	0.722144	0.277856	0.362236	0.221177	33.0671	0.704189	139892	459800	0	1213868	1	0.725274	0.274726	0.378299	0.233273	33.0671
0.70419	52020	547660	0	1213880	1	0.689102	0.310898	0.159644	0.0867463	33.0665	0.70419	132638	467042	0	1213880	1	0.722151	0.277849	0.362242	0.221181	33.0665	0.70419	139892	459788	0	1213880	1	0.725281	0.274719	0.378305	0.233278	33.0665
0.704191	52020	547650	0	1213890	1	0.689107	0.310893	0.159646	0.0867477	33.0659	0.704191	132638	467032	0	1213890	1	0.722157	0.277843	0.362246	0.221185	33.0659	0.704191	139892	459778	0	1213890	1	0.725287	0.274713	0.37831	0.233282	33.0659
0.704192	52020	547641	0	1213899	1	0.689112	0.310888	0.159649	0.086749	33.0654	0.704192	132638	467023	0	1213899	1	0.722163	0.277837	0.362251	0.221188	33.0654	0.704192	139892	459769	0	1213899	1	0.725293	0.274707	0.378315	0.233285	33.0654
0.704193	52020	547632	0	1213908	1	0.689117	0.310883	0.159651	0.0867503	33.0649	0.704193	132638	467014	0	1213908	1	0.722168	0.277832	0.362255	0.221192	33.0649	0.704193	139892	459760	0	1213908	1	0.725298	0.274702	0.37832	0.233289	33.0649
0.704194	52020	547617	0	1213923	1	0.689126	0.310874	0.159655	0.0867525	33.0641	0.704194	132638	466999	0	1213923	1	0.722177	0.277823	0.362263	0.221197	33.0641	0.704194	139892	459745	0	1213923	1	0.725307	0.274693	0.378327	0.233294	33.0641
0.704195	52020	547607	0	1213933	1	0.689132	0.310868	0.159657	0.0867539	33.0635	0.704195	132638	466989	0	1213933	1	0.722183	0.277817	0.362268	0.221201	33.0635	0.704195	139892	459735	0	1213933	1	0.725313	0.274687	0.378332	0.233298	33.0635
0.704196	52020	547596	0	1213944	1	0.689138	0.310862	0.15966	0.0867555	33.0629	0.704196	132638	466978	0	1213944	1	0.722189	0.277811	0.362273	0.221205	33.0629	0.704196	139892	459724	0	1213944	1	0.725319	0.274681	0.378338	0.233303	33.0629
0.704197	52020	547580	0	1213960	1	0.689147	0.310853	0.159664	0.0867578	33.062	0.704197	132638	466962	0	1213960	1	0.722199	0.277801	0.362281	0.221211	33.062	0.704197	139892	459708	0	1213960	1	0.725329	0.274671	0.378346	0.233309	33.062
0.704198	52020	547570	0	1213970	1	0.689153	0.310847	0.159666	0.0867593	33.0615	0.704198	132638	466952	0	1213970	1	0.722205	0.277795	0.362286	0.221214	33.0615	0.704198	139892	459698	0	1213970	1	0.725335	0.274665	0.378351	0.233313	33.0615
0.704199	52020	547560	0	1213980	1	0.689158	0.310842	0.159669	0.0867607	33.0609	0.704199	132638	466942	0	1213980	1	0.722211	0.277789	0.362291	0.221218	33.0609	0.704199	139892	459688	0	1213980	1	0.725341	0.274659	0.378356	0.233317	33.0609
0.7042	52020	547545	0	1213995	1	0.689167	0.310833	0.159672	0.0867629	33.0601	0.7042	132638	466927	0	1213995	1	0.72222	0.27778	0.362298	0.221224	33.0601	0.7042	139892	459673	0	1213995	1	0.72535	0.27465	0.378364	0.233322	33.0601
0.704201	52020	547536	0	1214004	1	0.689172	0.310828	0.159674	0.0867642	33.0596	0.704201	132638	466918	0	1214004	1	0.722225	0.277775	0.362303	0.221227	33.0596	0.704201	139892	459664	0	1214004	1	0.725355	0.274645	0.378369	0.233326	33.0596
0.704202	52020	547525	0	1214015	1	0.689178	0.310822	0.159677	0.0867658	33.059	0.704202	132638	466907	0	1214015	1	0.722232	0.277768	0.362308	0.221231	33.059	0.704202	139892	459653	0	1214015	1	0.725362	0.274638	0.378374	0.23333	33.059
0.704203	52020	547512	0	1214028	1	0.689186	0.310814	0.15968	0.0867677	33.0583	0.704203	132638	466894	0	1214028	1	0.722239	0.277761	0.362315	0.221236	33.0583	0.704203	139892	459640	0	1214028	1	0.72537	0.27463	0.378381	0.233335	33.0583
0.704204	52020	547494	0	1214046	1	0.689196	0.310804	0.159685	0.0867703	33.0573	0.704204	132638	466876	0	1214046	1	0.72225	0.27775	0.362324	0.221243	33.0573	0.704204	139892	459622	0	1214046	1	0.72538	0.27462	0.37839	0.233342	33.0573
0.704205	52020	547484	0	1214056	1	0.689201	0.310799	0.159687	0.0867717	33.0568	0.704205	132638	466866	0	1214056	1	0.722256	0.277744	0.362329	0.221246	33.0568	0.704205	139892	459612	0	1214056	1	0.725386	0.274614	0.378395	0.233346	33.0568
0.704206	52020	547470	0	1214070	1	0.689209	0.310791	0.159691	0.0867738	33.056	0.704206	132638	466852	0	1214070	1	0.722264	0.277736	0.362336	0.221251	33.056	0.704206	139892	459598	0	1214070	1	0.725395	0.274605	0.378403	0.233352	33.056
0.704207	52020	547461	0	1214079	1	0.689215	0.310785	0.159693	0.0867751	33.0555	0.704207	132638	466843	0	1214079	1	0.72227	0.27773	0.36234	0.221255	33.0555	0.704207	139892	459589	0	1214079	1	0.7254	0.2746	0.378407	0.233355	33.0555
0.704208	52020	547455	0	1214085	1	0.689218	0.310782	0.159694	0.0867759	33.0552	0.704208	132638	466837	0	1214085	1	0.722273	0.277727	0.362343	0.221257	33.0552	0.704208	139892	459583	0	1214085	1	0.725404	0.274596	0.37841	0.233358	33.0552
0.704209	52020	547445	0	1214095	1	0.689224	0.310776	0.159697	0.0867774	33.0546	0.704209	132638	466827	0	1214095	1	0.722279	0.277721	0.362348	0.221261	33.0546	0.704209	139892	459573	0	1214095	1	0.72541	0.27459	0.378415	0.233361	33.0546
0.70421	52020	547429	0	1214111	1	0.689233	0.310767	0.159701	0.0867797	33.0537	0.70421	132638	466811	0	1214111	1	0.722289	0.277711	0.362356	0.221267	33.0537	0.70421	139892	459557	0	1214111	1	0.725419	0.274581	0.378423	0.233368	33.0537
0.704211	52020	547415	0	1214125	1	0.689241	0.310759	0.159704	0.0867817	33.0529	0.704211	132638	466797	0	1214125	1	0.722297	0.277703	0.362363	0.221272	33.0529	0.704211	139892	459543	0	1214125	1	0.725428	0.274572	0.378431	0.233373	33.0529
0.704212	52020	547399	0	1214141	1	0.68925	0.31075	0.159708	0.086784	33.0521	0.704212	132638	466781	0	1214141	1	0.722307	0.277693	0.362371	0.221278	33.0521	0.704212	139892	459527	0	1214141	1	0.725437	0.274563	0.378439	0.233379	33.0521
0.704213	52020	547389	0	1214151	1	0.689255	0.310745	0.15971	0.0867855	33.0515	0.704213	132638	466771	0	1214151	1	0.722313	0.277687	0.362376	0.221281	33.0515	0.704213	139892	459517	0	1214151	1	0.725443	0.274557	0.378444	0.233383	33.0515
0.704214	52020	547375	0	1214165	1	0.689263	0.310737	0.159714	0.0867875	33.0507	0.704214	132638	466757	0	1214165	1	0.722321	0.277679	0.362383	0.221286	33.0507	0.704214	139892	459503	0	1214165	1	0.725452	0.274548	0.378451	0.233389	33.0507
0.704215	52020	547366	0	1214174	1	0.689268	0.310732	0.159716	0.0867888	33.0502	0.704215	132638	466748	0	1214174	1	0.722326	0.277674	0.362387	0.22129	33.0502	0.704215	139892	459494	0	1214174	1	0.725457	0.274543	0.378456	0.233392	33.0502
0.704216	52020	547352	0	1214188	1	0.689276	0.310724	0.159719	0.0867908	33.0495	0.704216	132638	466734	0	1214188	1	0.722335	0.277665	0.362394	0.221295	33.0495	0.704216	139892	459480	0	1214188	1	0.725465	0.274535	0.378463	0.233398	33.0495
0.704217	52020	547339	0	1214201	1	0.689284	0.310716	0.159723	0.0867927	33.0488	0.704217	132638	466721	0	1214201	1	0.722342	0.277658	0.3624	0.2213	33.0488	0.704217	139892	459467	0	1214201	1	0.725473	0.274527	0.37847	0.233403	33.0488
0.704218	52020	547328	0	1214212	1	0.68929	0.31071	0.159725	0.0867943	33.0481	0.704218	132638	466710	0	1214212	1	0.722349	0.277651	0.362406	0.221304	33.0481	0.704218	139892	459456	0	1214212	1	0.72548	0.27452	0.378475	0.233407	33.0481
0.704219	52020	547316	0	1214224	1	0.689297	0.310703	0.159728	0.0867961	33.0475	0.704219	132638	466698	0	1214224	1	0.722356	0.277644	0.362412	0.221308	33.0475	0.704219	139892	459444	0	1214224	1	0.725487	0.274513	0.378481	0.233412	33.0475
0.70422	52020	547308	0	1214232	1	0.689301	0.310699	0.15973	0.0867972	33.047	0.70422	132638	466690	0	1214232	1	0.722361	0.277639	0.362416	0.221311	33.047	0.70422	139892	459436	0	1214232	1	0.725492	0.274508	0.378485	0.233415	33.047
0.704221	52020	547297	0	1214243	1	0.689308	0.310692	0.159733	0.0867988	33.0464	0.704221	132638	466679	0	1214243	1	0.722367	0.277633	0.362421	0.221315	33.0464	0.704221	139892	459425	0	1214243	1	0.725498	0.274502	0.378491	0.233419	33.0464
0.704222	52020	547282	0	1214258	1	0.689316	0.310684	0.159737	0.086801	33.0456	0.704222	132638	466664	0	1214258	1	0.722376	0.277624	0.362429	0.221321	33.0456	0.704222	139892	459410	0	1214258	1	0.725507	0.274493	0.378499	0.233425	33.0456
0.704223	52020	547267	0	1214273	1	0.689325	0.310675	0.15974	0.0868032	33.0448	0.704223	132638	466649	0	1214273	1	0.722385	0.277615	0.362436	0.221326	33.0448	0.704223	139892	459395	0	1214273	1	0.725516	0.274484	0.378506	0.233431	33.0448
0.704224	52020	547260	0	1214280	1	0.689329	0.310671	0.159742	0.0868042	33.0444	0.704224	132638	466642	0	1214280	1	0.722389	0.277611	0.36244	0.221329	33.0444	0.704224	139892	459388	0	1214280	1	0.72552	0.27448	0.37851	0.233433	33.0444
0.704225	52020	547254	0	1214286	1	0.689332	0.310668	0.159744	0.086805	33.0441	0.704225	132638	466636	0	1214286	1	0.722393	0.277607	0.362442	0.221331	33.0441	0.704225	139892	459382	0	1214286	1	0.725524	0.274476	0.378513	0.233436	33.0441
0.704226	52020	547245	0	1214295	1	0.689337	0.310663	0.159746	0.0868063	33.0436	0.704226	132638	466627	0	1214295	1	0.722398	0.277602	0.362447	0.221334	33.0436	0.704226	139892	459373	0	1214295	1	0.725529	0.274471	0.378518	0.233439	33.0436
0.704227	52020	547235	0	1214305	1	0.689343	0.310657	0.159748	0.0868078	33.043	0.704227	132638	466617	0	1214305	1	0.722404	0.277596	0.362452	0.221338	33.043	0.704227	139892	459363	0	1214305	1	0.725535	0.274465	0.378523	0.233443	33.043
0.704228	52020	547225	0	1214315	1	0.689349	0.310651	0.159751	0.0868092	33.0425	0.704228	132638	466607	0	1214315	1	0.72241	0.27759	0.362457	0.221342	33.0425	0.704228	139892	459353	0	1214315	1	0.725541	0.274459	0.378528	0.233447	33.0425
0.704229	52020	547214	0	1214326	1	0.689355	0.310645	0.159753	0.0868108	33.0419	0.704229	132638	466596	0	1214326	1	0.722417	0.277583	0.362462	0.221346	33.0419	0.704229	139892	459342	0	1214326	1	0.725548	0.274452	0.378534	0.233451	33.0419
0.70423	52020	547204	0	1214336	1	0.68936	0.31064	0.159756	0.0868123	33.0413	0.70423	132638	466586	0	1214336	1	0.722423	0.277577	0.362467	0.22135	33.0413	0.70423	139892	459332	0	1214336	1	0.725554	0.274446	0.378539	0.233455	33.0413
0.704231	52020	547187	0	1214353	1	0.68937	0.31063	0.15976	0.0868147	33.0404	0.704231	132638	466569	0	1214353	1	0.722433	0.277567	0.362476	0.221356	33.0404	0.704231	139892	459315	0	1214353	1	0.725564	0.274436	0.378547	0.233462	33.0404
0.704232	52020	547174	0	1214366	1	0.689377	0.310623	0.159763	0.0868166	33.0397	0.704232	132638	466556	0	1214366	1	0.72244	0.27756	0.362482	0.221361	33.0397	0.704232	139892	459302	0	1214366	1	0.725572	0.274428	0.378554	0.233467	33.0397
0.704233	52020	547165	0	1214375	1	0.689383	0.310617	0.159765	0.0868179	33.0392	0.704233	132638	466547	0	1214375	1	0.722446	0.277554	0.362487	0.221364	33.0392	0.704233	139892	459293	0	1214375	1	0.725577	0.274423	0.378559	0.23347	33.0392
0.704234	52020	547154	0	1214386	1	0.689389	0.310611	0.159768	0.0868195	33.0386	0.704234	132638	466536	0	1214386	1	0.722452	0.277548	0.362492	0.221368	33.0386	0.704234	139892	459282	0	1214386	1	0.725584	0.274416	0.378564	0.233475	33.0386
0.704235	52020	547141	0	1214399	1	0.689396	0.310604	0.159771	0.0868214	33.0378	0.704235	132638	466523	0	1214399	1	0.72246	0.27754	0.362498	0.221373	33.0378	0.704235	139892	459269	0	1214399	1	0.725591	0.274409	0.378571	0.23348	33.0378
0.704236	52020	547131	0	1214409	1	0.689402	0.310598	0.159774	0.0868229	33.0373	0.704236	132638	466513	0	1214409	1	0.722466	0.277534	0.362503	0.221377	33.0373	0.704236	139892	459259	0	1214409	1	0.725597	0.274403	0.378576	0.233484	33.0373
0.704237	52020	547116	0	1214424	1	0.68941	0.31059	0.159777	0.086825	33.0365	0.704237	132638	466498	0	1214424	1	0.722475	0.277525	0.362511	0.221382	33.0365	0.704237	139892	459244	0	1214424	1	0.725606	0.274394	0.378584	0.23349	33.0365
0.704238	52020	547100	0	1214440	1	0.689419	0.310581	0.159781	0.0868273	33.0356	0.704238	132638	466482	0	1214440	1	0.722484	0.277516	0.362519	0.221388	33.0356	0.704238	139892	459228	0	1214440	1	0.725616	0.274384	0.378592	0.233496	33.0356
0.704239	52020	547086	0	1214454	1	0.689427	0.310573	0.159785	0.0868294	33.0348	0.704239	132638	466468	0	1214454	1	0.722493	0.277507	0.362526	0.221393	33.0348	0.704239	139892	459214	0	1214454	1	0.725624	0.274376	0.378599	0.233501	33.0348
0.70424	52020	547074	0	1214466	1	0.689434	0.310566	0.159788	0.0868311	33.0341	0.70424	132638	466456	0	1214466	1	0.7225	0.2775	0.362532	0.221398	33.0341	0.70424	139892	459202	0	1214466	1	0.725631	0.274369	0.378605	0.233506	33.0341
0.704241	52020	547065	0	1214475	1	0.689439	0.310561	0.15979	0.0868324	33.0336	0.704241	132638	466447	0	1214475	1	0.722505	0.277495	0.362536	0.221401	33.0336	0.704241	139892	459193	0	1214475	1	0.725637	0.274363	0.37861	0.233509	33.0336
0.704242	52020	547055	0	1214485	1	0.689445	0.310555	0.159792	0.0868339	33.0331	0.704242	132638	466437	0	1214485	1	0.722511	0.277489	0.362541	0.221405	33.0331	0.704242	139892	459183	0	1214485	1	0.725643	0.274357	0.378615	0.233513	33.0331
0.704243	52020	547036	0	1214504	1	0.689456	0.310544	0.159797	0.0868366	33.032	0.704243	132638	466418	0	1214504	1	0.722523	0.277477	0.36255	0.221412	33.032	0.704243	139892	459164	0	1214504	1	0.725654	0.274346	0.378625	0.233521	33.032
0.704244	52020	547025	0	1214515	1	0.689462	0.310538	0.1598	0.0868382	33.0314	0.704244	132638	466407	0	1214515	1	0.722529	0.277471	0.362556	0.221416	33.0314	0.704244	139892	459153	0	1214515	1	0.725661	0.274339	0.37863	0.233525	33.0314
0.704245	52020	547013	0	1214527	1	0.689469	0.310531	0.159803	0.08684	33.0308	0.704245	132638	466395	0	1214527	1	0.722536	0.277464	0.362562	0.22142	33.0308	0.704245	139892	459141	0	1214527	1	0.725668	0.274332	0.378637	0.23353	33.0308
0.704246	52020	546995	0	1214545	1	0.689479	0.310521	0.159807	0.0868426	33.0298	0.704246	132638	466377	0	1214545	1	0.722547	0.277453	0.362571	0.221427	33.0298	0.704246	139892	459123	0	1214545	1	0.725679	0.274321	0.378646	0.233537	33.0298
0.704247	52020	546983	0	1214557	1	0.689486	0.310514	0.15981	0.0868443	33.0291	0.704247	132638	466365	0	1214557	1	0.722554	0.277446	0.362577	0.221431	33.0291	0.704247	139892	459111	0	1214557	1	0.725686	0.274314	0.378652	0.233541	33.0291
0.704248	52020	546972	0	1214568	1	0.689492	0.310508	0.159813	0.0868459	33.0285	0.704248	132638	466354	0	1214568	1	0.722561	0.277439	0.362582	0.221435	33.0285	0.704248	139892	459100	0	1214568	1	0.725692	0.274308	0.378658	0.233546	33.0285
0.704249	52020	546961	0	1214579	1	0.689498	0.310502	0.159815	0.0868475	33.0279	0.704249	132638	466343	0	1214579	1	0.722567	0.277433	0.362588	0.221439	33.0279	0.704249	139892	459089	0	1214579	1	0.725699	0.274301	0.378663	0.23355	33.0279
0.70425	52020	546950	0	1214590	1	0.689505	0.310495	0.159818	0.0868491	33.0273	0.70425	132638	466332	0	1214590	1	0.722574	0.277426	0.362593	0.221443	33.0273	0.70425	139892	459078	0	1214590	1	0.725705	0.274295	0.378669	0.233554	33.0273
0.704251	52020	546932	0	1214608	1	0.689515	0.310485	0.159823	0.0868517	33.0263	0.704251	132638	466314	0	1214608	1	0.722584	0.277416	0.362602	0.22145	33.0263	0.704251	139892	459060	0	1214608	1	0.725716	0.274284	0.378678	0.233561	33.0263
0.704252	52020	546920	0	1214620	1	0.689522	0.310478	0.159825	0.0868534	33.0257	0.704252	132638	466302	0	1214620	1	0.722592	0.277408	0.362608	0.221455	33.0257	0.704252	139892	459048	0	1214620	1	0.725723	0.274277	0.378684	0.233566	33.0257
0.704253	52020	546909	0	1214631	1	0.689528	0.310472	0.159828	0.086855	33.025	0.704253	132638	466291	0	1214631	1	0.722598	0.277402	0.362613	0.221459	33.025	0.704253	139892	459037	0	1214631	1	0.72573	0.27427	0.37869	0.23357	33.025
0.704254	52020	546899	0	1214641	1	0.689534	0.310466	0.159831	0.0868565	33.0245	0.704254	132638	466281	0	1214641	1	0.722604	0.277396	0.362618	0.221462	33.0245	0.704254	139892	459027	0	1214641	1	0.725736	0.274264	0.378695	0.233574	33.0245
0.704255	52020	546893	0	1214647	1	0.689537	0.310463	0.159832	0.0868574	33.0242	0.704255	132638	466275	0	1214647	1	0.722608	0.277392	0.362621	0.221465	33.0242	0.704255	139892	459021	0	1214647	1	0.72574	0.27426	0.378698	0.233576	33.0242
0.704256	52020	546880	0	1214660	1	0.689544	0.310456	0.159835	0.0868592	33.0234	0.704256	132638	466262	0	1214660	1	0.722615	0.277385	0.362628	0.221469	33.0234	0.704256	139892	459008	0	1214660	1	0.725747	0.274253	0.378705	0.233582	33.0234
0.704257	52020	546864	0	1214676	1	0.689553	0.310447	0.159839	0.0868616	33.0226	0.704257	132638	466246	0	1214676	1	0.722625	0.277375	0.362636	0.221475	33.0226	0.704257	139892	458992	0	1214676	1	0.725757	0.274243	0.378713	0.233588	33.0226
0.704258	52020	546856	0	1214684	1	0.689558	0.310442	0.159841	0.0868627	33.0221	0.704258	132638	466238	0	1214684	1	0.72263	0.27737	0.36264	0.221478	33.0221	0.704258	139892	458984	0	1214684	1	0.725762	0.274238	0.378717	0.233591	33.0221
0.704259	52020	546845	0	1214695	1	0.689564	0.310436	0.159844	0.0868643	33.0215	0.704259	132638	466227	0	1214695	1	0.722636	0.277364	0.362645	0.221482	33.0215	0.704259	139892	458973	0	1214695	1	0.725768	0.274232	0.378723	0.233595	33.0215
0.70426	52020	546832	0	1214708	1	0.689572	0.310428	0.159847	0.0868662	33.0208	0.70426	132638	466214	0	1214708	1	0.722644	0.277356	0.362652	0.221487	33.0208	0.70426	139892	458960	0	1214708	1	0.725776	0.274224	0.378729	0.2336	33.0208
0.704261	52020	546824	0	1214716	1	0.689576	0.310424	0.159849	0.0868674	33.0204	0.704261	132638	466206	0	1214716	1	0.722649	0.277351	0.362656	0.22149	33.0204	0.704261	139892	458952	0	1214716	1	0.725781	0.274219	0.378733	0.233603	33.0204
0.704262	52020	546813	0	1214727	1	0.689582	0.310418	0.159852	0.086869	33.0198	0.704262	132638	466195	0	1214727	1	0.722655	0.277345	0.362661	0.221494	33.0198	0.704262	139892	458941	0	1214727	1	0.725787	0.274213	0.378739	0.233608	33.0198
0.704263	52020	546799	0	1214741	1	0.68959	0.31041	0.159855	0.086871	33.019	0.704263	132638	466181	0	1214741	1	0.722664	0.277336	0.362668	0.221499	33.019	0.704263	139892	458927	0	1214741	1	0.725796	0.274204	0.378746	0.233613	33.019
0.704264	52020	546786	0	1214754	1	0.689598	0.310402	0.159858	0.0868729	33.0183	0.704264	132638	466168	0	1214754	1	0.722671	0.277329	0.362674	0.221504	33.0183	0.704264	139892	458914	0	1214754	1	0.725803	0.274197	0.378753	0.233618	33.0183
0.704265	52020	546774	0	1214766	1	0.689605	0.310395	0.159861	0.0868746	33.0176	0.704265	132638	466156	0	1214766	1	0.722678	0.277322	0.36268	0.221509	33.0176	0.704265	139892	458902	0	1214766	1	0.725811	0.274189	0.378759	0.233623	33.0176
0.704266	52020	546767	0	1214773	1	0.689609	0.310391	0.159863	0.0868756	33.0172	0.704266	132638	466149	0	1214773	1	0.722683	0.277317	0.362684	0.221511	33.0172	0.704266	139892	458895	0	1214773	1	0.725815	0.274185	0.378763	0.233626	33.0172
0.704267	52020	546754	0	1214786	1	0.689616	0.310384	0.159866	0.0868775	33.0165	0.704267	132638	466136	0	1214786	1	0.72269	0.27731	0.36269	0.221516	33.0165	0.704267	139892	458882	0	1214786	1	0.725823	0.274177	0.378769	0.233631	33.0165
0.704268	52020	546744	0	1214796	1	0.689622	0.310378	0.159869	0.086879	33.0159	0.704268	132638	466126	0	1214796	1	0.722696	0.277304	0.362695	0.22152	33.0159	0.704268	139892	458872	0	1214796	1	0.725829	0.274171	0.378774	0.233635	33.0159
0.704269	52020	546732	0	1214808	1	0.689628	0.310372	0.159872	0.0868807	33.0153	0.704269	132638	466114	0	1214808	1	0.722703	0.277297	0.362701	0.221524	33.0153	0.704269	139892	458860	0	1214808	1	0.725836	0.274164	0.378781	0.233639	33.0153
0.70427	52020	546722	0	1214818	1	0.689634	0.310366	0.159874	0.0868822	33.0147	0.70427	132638	466104	0	1214818	1	0.722709	0.277291	0.362706	0.221528	33.0147	0.70427	139892	458850	0	1214818	1	0.725842	0.274158	0.378786	0.233643	33.0147
0.704271	52020	546716	0	1214824	1	0.689637	0.310363	0.159876	0.086883	33.0144	0.704271	132638	466098	0	1214824	1	0.722713	0.277287	0.362709	0.22153	33.0144	0.704271	139892	458844	0	1214824	1	0.725845	0.274155	0.378789	0.233646	33.0144
0.704272	52020	546710	0	1214830	1	0.689641	0.310359	0.159877	0.0868839	33.0141	0.704272	132638	466092	0	1214830	1	0.722716	0.277284	0.362712	0.221532	33.0141	0.704272	139892	458838	0	1214830	1	0.725849	0.274151	0.378792	0.233648	33.0141
0.704273	52020	546698	0	1214842	1	0.689648	0.310352	0.15988	0.0868856	33.0134	0.704273	132638	466080	0	1214842	1	0.722724	0.277276	0.362718	0.221537	33.0134	0.704273	139892	458826	0	1214842	1	0.725856	0.274144	0.378798	0.233653	33.0134
0.704274	52020	546691	0	1214849	1	0.689652	0.310348	0.159882	0.0868867	33.013	0.704274	132638	466073	0	1214849	1	0.722728	0.277272	0.362721	0.221539	33.013	0.704274	139892	458819	0	1214849	1	0.72586	0.27414	0.378802	0.233655	33.013
0.704275	52020	546679	0	1214861	1	0.689658	0.310342	0.159885	0.0868884	33.0124	0.704275	132638	466061	0	1214861	1	0.722735	0.277265	0.362727	0.221544	33.0124	0.704275	139892	458807	0	1214861	1	0.725867	0.274133	0.378808	0.23366	33.0124
0.704276	52020	546667	0	1214873	1	0.689665	0.310335	0.159888	0.0868901	33.0117	0.704276	132638	466049	0	1214873	1	0.722742	0.277258	0.362733	0.221548	33.0117	0.704276	139892	458795	0	1214873	1	0.725875	0.274125	0.378814	0.233665	33.0117
0.704277	52020	546651	0	1214889	1	0.689674	0.310326	0.159892	0.0868925	33.0108	0.704277	132638	466033	0	1214889	1	0.722752	0.277248	0.362741	0.221554	33.0108	0.704277	139892	458779	0	1214889	1	0.725884	0.274116	0.378822	0.233671	33.0108
0.704278	52020	546640	0	1214900	1	0.689681	0.310319	0.159894	0.0868941	33.0102	0.704278	132638	466022	0	1214900	1	0.722758	0.277242	0.362747	0.221558	33.0102	0.704278	139892	458768	0	1214900	1	0.725891	0.274109	0.378828	0.233675	33.0102
0.704279	52020	546629	0	1214911	1	0.689687	0.310313	0.159897	0.0868957	33.0096	0.704279	132638	466011	0	1214911	1	0.722765	0.277235	0.362752	0.221562	33.0096	0.704279	139892	458757	0	1214911	1	0.725897	0.274103	0.378833	0.23368	33.0096
0.70428	52020	546614	0	1214926	1	0.689695	0.310305	0.159901	0.0868978	33.0088	0.70428	132638	465996	0	1214926	1	0.722774	0.277226	0.36276	0.221568	33.0088	0.70428	139892	458742	0	1214926	1	0.725906	0.274094	0.378841	0.233685	33.0088
0.704281	52020	546602	0	1214938	1	0.689702	0.310298	0.159904	0.0868996	33.0081	0.704281	132638	465984	0	1214938	1	0.722781	0.277219	0.362766	0.221572	33.0081	0.704281	139892	458730	0	1214938	1	0.725913	0.274087	0.378847	0.23369	33.0081
0.704282	52020	546595	0	1214945	1	0.689706	0.310294	0.159905	0.0869006	33.0077	0.704282	132638	465977	0	1214945	1	0.722785	0.277215	0.362769	0.221575	33.0077	0.704282	139892	458723	0	1214945	1	0.725918	0.274082	0.378851	0.233693	33.0077
0.704283	52020	546583	0	1214957	1	0.689713	0.310287	0.159908	0.0869023	33.0071	0.704283	132638	465965	0	1214957	1	0.722792	0.277208	0.362775	0.221579	33.0071	0.704283	139892	458711	0	1214957	1	0.725925	0.274075	0.378857	0.233697	33.0071
0.704284	52020	546575	0	1214965	1	0.689718	0.310282	0.15991	0.0869035	33.0066	0.704284	132638	465957	0	1214965	1	0.722797	0.277203	0.362779	0.221582	33.0066	0.704284	139892	458703	0	1214965	1	0.72593	0.27407	0.378861	0.233701	33.0066
0.704285	52020	546567	0	1214973	1	0.689722	0.310278	0.159912	0.0869047	33.0062	0.704285	132638	465949	0	1214973	1	0.722802	0.277198	0.362783	0.221585	33.0062	0.704285	139892	458695	0	1214973	1	0.725934	0.274066	0.378865	0.233704	33.0062
0.704286	52020	546554	0	1214986	1	0.689729	0.310271	0.159915	0.0869065	33.0055	0.704286	132638	465936	0	1214986	1	0.722809	0.277191	0.362789	0.22159	33.0055	0.704286	139892	458682	0	1214986	1	0.725942	0.274058	0.378872	0.233709	33.0055
0.704287	52020	546544	0	1214996	1	0.689735	0.310265	0.159918	0.086908	33.0049	0.704287	132638	465926	0	1214996	1	0.722815	0.277185	0.362794	0.221594	33.0049	0.704287	139892	458672	0	1214996	1	0.725948	0.274052	0.378877	0.233713	33.0049
0.704288	52020	546529	0	1215011	1	0.689744	0.310256	0.159922	0.0869102	33.0041	0.704288	132638	465911	0	1215011	1	0.722824	0.277176	0.362802	0.221599	33.0041	0.704288	139892	458657	0	1215011	1	0.725957	0.274043	0.378885	0.233719	33.0041
0.704289	52020	546518	0	1215022	1	0.68975	0.31025	0.159924	0.0869118	33.0035	0.704289	132638	465900	0	1215022	1	0.722831	0.277169	0.362807	0.221603	33.0035	0.704289	139892	458646	0	1215022	1	0.725964	0.274036	0.37889	0.233723	33.0035
0.70429	52020	546510	0	1215030	1	0.689754	0.310246	0.159926	0.0869129	33.003	0.70429	132638	465892	0	1215030	1	0.722835	0.277165	0.362811	0.221606	33.003	0.70429	139892	458638	0	1215030	1	0.725968	0.274032	0.378894	0.233726	33.003
0.704291	52020	546502	0	1215038	1	0.689759	0.310241	0.159928	0.0869141	33.0026	0.704291	132638	465884	0	1215038	1	0.72284	0.27716	0.362815	0.221609	33.0026	0.704291	139892	458630	0	1215038	1	0.725973	0.274027	0.378899	0.233729	33.0026
0.704292	52020	546490	0	1215050	1	0.689766	0.310234	0.159931	0.0869158	33.0019	0.704292	132638	465872	0	1215050	1	0.722847	0.277153	0.362821	0.221614	33.0019	0.704292	139892	458618	0	1215050	1	0.72598	0.27402	0.378905	0.233734	33.0019
0.704293	52020	546483	0	1215057	1	0.68977	0.31023	0.159933	0.0869169	33.0016	0.704293	132638	465865	0	1215057	1	0.722852	0.277148	0.362825	0.221616	33.0016	0.704293	139892	458611	0	1215057	1	0.725984	0.274016	0.378908	0.233737	33.0016
0.704294	52020	546466	0	1215074	1	0.689779	0.310221	0.159937	0.0869193	33.0006	0.704294	132638	465848	0	1215074	1	0.722862	0.277138	0.362833	0.221623	33.0006	0.704294	139892	458594	0	1215074	1	0.725995	0.274005	0.378917	0.233743	33.0006
0.704295	52020	546451	0	1215089	1	0.689788	0.310212	0.159941	0.0869215	32.9998	0.704295	132638	465833	0	1215089	1	0.722871	0.277129	0.362841	0.221628	32.9998	0.704295	139892	458579	0	1215089	1	0.726004	0.273996	0.378925	0.233749	32.9998
0.704296	52020	546438	0	1215102	1	0.689795	0.310205	0.159944	0.0869234	32.9991	0.704296	132638	465820	0	1215102	1	0.722878	0.277122	0.362847	0.221633	32.9991	0.704296	139892	458566	0	1215102	1	0.726011	0.273989	0.378931	0.233754	32.9991
0.704297	52020	546432	0	1215108	1	0.689799	0.310201	0.159945	0.0869243	32.9987	0.704297	132638	465814	0	1215108	1	0.722882	0.277118	0.36285	0.221635	32.9987	0.704297	139892	458560	0	1215108	1	0.726015	0.273985	0.378934	0.233756	32.9987
0.704298	52020	546425	0	1215115	1	0.689803	0.310197	0.159947	0.0869253	32.9984	0.704298	132638	465807	0	1215115	1	0.722886	0.277114	0.362853	0.221638	32.9984	0.704298	139892	458553	0	1215115	1	0.726019	0.273981	0.378938	0.233759	32.9984
0.704299	52020	546409	0	1215131	1	0.689812	0.310188	0.159951	0.0869276	32.9975	0.704299	132638	465791	0	1215131	1	0.722896	0.277104	0.362861	0.221644	32.9975	0.704299	139892	458537	0	1215131	1	0.726029	0.273971	0.378946	0.233765	32.9975
0.7043	52020	546396	0	1215144	1	0.689819	0.310181	0.159954	0.0869295	32.9968	0.7043	132638	465778	0	1215144	1	0.722903	0.277097	0.362868	0.221648	32.9968	0.7043	139892	458524	0	1215144	1	0.726036	0.273964	0.378953	0.23377	32.9968
0.704301	52020	546389	0	1215151	1	0.689823	0.310177	0.159956	0.0869305	32.9964	0.704301	132638	465771	0	1215151	1	0.722907	0.277093	0.362871	0.221651	32.9964	0.704301	139892	458517	0	1215151	1	0.726041	0.273959	0.378957	0.233773	32.9964
0.704302	52020	546375	0	1215165	1	0.689831	0.310169	0.159959	0.0869325	32.9956	0.704302	132638	465757	0	1215165	1	0.722916	0.277084	0.362878	0.221656	32.9956	0.704302	139892	458503	0	1215165	1	0.726049	0.273951	0.378964	0.233779	32.9956
0.704303	52020	546366	0	1215174	1	0.689836	0.310164	0.159962	0.0869339	32.9951	0.704303	132638	465748	0	1215174	1	0.722921	0.277079	0.362883	0.22166	32.9951	0.704303	139892	458494	0	1215174	1	0.726054	0.273946	0.378968	0.233782	32.9951
0.704304	52020	546358	0	1215182	1	0.689841	0.310159	0.159964	0.086935	32.9947	0.704304	132638	465740	0	1215182	1	0.722926	0.277074	0.362887	0.221663	32.9947	0.704304	139892	458486	0	1215182	1	0.726059	0.273941	0.378972	0.233785	32.9947
0.704305	52020	546343	0	1215197	1	0.689849	0.310151	0.159967	0.0869372	32.9938	0.704305	132638	465725	0	1215197	1	0.722935	0.277065	0.362894	0.221668	32.9938	0.704305	139892	458471	0	1215197	1	0.726068	0.273932	0.37898	0.233791	32.9938
0.704306	52020	546332	0	1215208	1	0.689855	0.310145	0.15997	0.0869388	32.9932	0.704306	132638	465714	0	1215208	1	0.722941	0.277059	0.3629	0.221672	32.9932	0.704306	139892	458460	0	1215208	1	0.726075	0.273925	0.378986	0.233795	32.9932
0.704307	52020	546319	0	1215221	1	0.689863	0.310137	0.159973	0.0869407	32.9925	0.704307	132638	465701	0	1215221	1	0.722949	0.277051	0.362906	0.221677	32.9925	0.704307	139892	458447	0	1215221	1	0.726082	0.273918	0.378992	0.233801	32.9925
0.704308	52020	546306	0	1215234	1	0.68987	0.31013	0.159976	0.0869426	32.9918	0.704308	132638	465688	0	1215234	1	0.722957	0.277043	0.362913	0.221682	32.9918	0.704308	139892	458434	0	1215234	1	0.72609	0.27391	0.378999	0.233806	32.9918
0.704309	52020	546296	0	1215244	1	0.689876	0.310124	0.159979	0.086944	32.9912	0.704309	132638	465678	0	1215244	1	0.722963	0.277037	0.362918	0.221686	32.9912	0.704309	139892	458424	0	1215244	1	0.726096	0.273904	0.379004	0.23381	32.9912
0.70431	52020	546290	0	1215250	1	0.689879	0.310121	0.15998	0.0869449	32.9909	0.70431	132638	465672	0	1215250	1	0.722966	0.277034	0.36292	0.221688	32.9909	0.70431	139892	458418	0	1215250	1	0.7261	0.2739	0.379007	0.233812	32.9909
0.704311	52020	546276	0	1215264	1	0.689887	0.310113	0.159984	0.0869469	32.9901	0.704311	132638	465658	0	1215264	1	0.722975	0.277025	0.362927	0.221693	32.9901	0.704311	139892	458404	0	1215264	1	0.726108	0.273892	0.379015	0.233817	32.9901
0.704312	52020	546264	0	1215276	1	0.689894	0.310106	0.159987	0.0869487	32.9895	0.704312	132638	465646	0	1215276	1	0.722982	0.277018	0.362933	0.221697	32.9895	0.704312	139892	458392	0	1215276	1	0.726115	0.273885	0.379021	0.233822	32.9895
0.704313	52020	546255	0	1215285	1	0.689899	0.310101	0.159989	0.08695	32.989	0.704313	132638	465637	0	1215285	1	0.722987	0.277013	0.362938	0.221701	32.989	0.704313	139892	458383	0	1215285	1	0.726121	0.273879	0.379025	0.233826	32.989
0.704314	52020	546247	0	1215293	1	0.689904	0.310096	0.159991	0.0869511	32.9885	0.704314	132638	465629	0	1215293	1	0.722992	0.277008	0.362942	0.221704	32.9885	0.704314	139892	458375	0	1215293	1	0.726125	0.273875	0.379029	0.233829	32.9885
0.704315	52020	546231	0	1215309	1	0.689913	0.310087	0.159995	0.0869535	32.9877	0.704315	132638	465613	0	1215309	1	0.723001	0.276999	0.36295	0.22171	32.9877	0.704315	139892	458359	0	1215309	1	0.726135	0.273865	0.379038	0.233835	32.9877
0.704316	52020	546221	0	1215319	1	0.689918	0.310082	0.159997	0.0869549	32.9871	0.704316	132638	465603	0	1215319	1	0.723007	0.276993	0.362955	0.221713	32.9871	0.704316	139892	458349	0	1215319	1	0.726141	0.273859	0.379043	0.233839	32.9871
0.704317	52020	546217	0	1215323	1	0.689921	0.310079	0.159998	0.0869555	32.9869	0.704317	132638	465599	0	1215323	1	0.72301	0.27699	0.362957	0.221715	32.9869	0.704317	139892	458345	0	1215323	1	0.726143	0.273857	0.379045	0.23384	32.9869
0.704318	52020	546204	0	1215336	1	0.689928	0.310072	0.160001	0.0869574	32.9862	0.704318	132638	465586	0	1215336	1	0.723017	0.276983	0.362963	0.22172	32.9862	0.704318	139892	458332	0	1215336	1	0.726151	0.273849	0.379052	0.233846	32.9862
0.704319	52020	546195	0	1215345	1	0.689933	0.310067	0.160004	0.0869587	32.9857	0.704319	132638	465577	0	1215345	1	0.723023	0.276977	0.362968	0.221723	32.9857	0.704319	139892	458323	0	1215345	1	0.726157	0.273843	0.379056	0.233849	32.9857
0.70432	52020	546185	0	1215355	1	0.689939	0.310061	0.160006	0.0869602	32.9851	0.70432	132638	465567	0	1215355	1	0.723029	0.276971	0.362973	0.221727	32.9851	0.70432	139892	458313	0	1215355	1	0.726163	0.273837	0.379061	0.233853	32.9851
0.704321	52020	546174	0	1215366	1	0.689945	0.310055	0.160009	0.0869618	32.9845	0.704321	132638	465556	0	1215366	1	0.723035	0.276965	0.362978	0.221731	32.9845	0.704321	139892	458302	0	1215366	1	0.726169	0.273831	0.379067	0.233857	32.9845
0.704322	52020	546163	0	1215377	1	0.689951	0.310049	0.160012	0.0869634	32.9839	0.704322	132638	465545	0	1215377	1	0.723042	0.276958	0.362984	0.221735	32.9839	0.704322	139892	458291	0	1215377	1	0.726176	0.273824	0.379073	0.233862	32.9839
0.704323	52020	546152	0	1215388	1	0.689958	0.310042	0.160014	0.086965	32.9833	0.704323	132638	465534	0	1215388	1	0.723048	0.276952	0.362989	0.221739	32.9833	0.704323	139892	458280	0	1215388	1	0.726182	0.273818	0.379078	0.233866	32.9833
0.704324	52020	546141	0	1215399	1	0.689964	0.310036	0.160017	0.0869666	32.9827	0.704324	132638	465523	0	1215399	1	0.723055	0.276945	0.362994	0.221743	32.9827	0.704324	139892	458269	0	1215399	1	0.726189	0.273811	0.379084	0.23387	32.9827
0.704325	52020	546132	0	1215408	1	0.689969	0.310031	0.160019	0.0869679	32.9822	0.704325	132638	465514	0	1215408	1	0.72306	0.27694	0.362999	0.221746	32.9822	0.704325	139892	458260	0	1215408	1	0.726194	0.273806	0.379089	0.233874	32.9822
0.704326	52020	546121	0	1215419	1	0.689975	0.310025	0.160022	0.0869695	32.9816	0.704326	132638	465503	0	1215419	1	0.723067	0.276933	0.363004	0.22175	32.9816	0.704326	139892	458249	0	1215419	1	0.726201	0.273799	0.379094	0.233878	32.9816
0.704327	52020	546113	0	1215427	1	0.68998	0.31002	0.160024	0.0869706	32.9812	0.704327	132638	465495	0	1215427	1	0.723072	0.276928	0.363008	0.221753	32.9812	0.704327	139892	458241	0	1215427	1	0.726206	0.273794	0.379098	0.233881	32.9812
0.704328	52020	546105	0	1215435	1	0.689984	0.310016	0.160026	0.0869718	32.9807	0.704328	132638	465487	0	1215435	1	0.723076	0.276924	0.363012	0.221756	32.9807	0.704328	139892	458233	0	1215435	1	0.72621	0.27379	0.379102	0.233884	32.9807
0.704329	52020	546096	0	1215444	1	0.689989	0.310011	0.160028	0.0869731	32.9802	0.704329	132638	465478	0	1215444	1	0.723082	0.276918	0.363017	0.22176	32.9802	0.704329	139892	458224	0	1215444	1	0.726216	0.273784	0.379107	0.233888	32.9802
0.70433	52020	546089	0	1215451	1	0.689993	0.310007	0.16003	0.0869741	32.9798	0.70433	132638	465471	0	1215451	1	0.723086	0.276914	0.36302	0.221762	32.9798	0.70433	139892	458217	0	1215451	1	0.72622	0.27378	0.379111	0.23389	32.9798
0.704331	52020	546073	0	1215467	1	0.690002	0.309998	0.160034	0.0869764	32.9789	0.704331	132638	465455	0	1215467	1	0.723095	0.276905	0.363028	0.221768	32.9789	0.704331	139892	458201	0	1215467	1	0.726229	0.273771	0.379119	0.233897	32.9789
0.704332	52020	546056	0	1215484	1	0.690012	0.309988	0.160038	0.0869789	32.978	0.704332	132638	465438	0	1215484	1	0.723106	0.276894	0.363037	0.221774	32.978	0.704332	139892	458184	0	1215484	1	0.72624	0.27376	0.379128	0.233903	32.978
0.704333	52020	546046	0	1215494	1	0.690018	0.309982	0.16004	0.0869804	32.9775	0.704333	132638	465428	0	1215494	1	0.723111	0.276889	0.363042	0.221778	32.9775	0.704333	139892	458174	0	1215494	1	0.726246	0.273754	0.379133	0.233907	32.9775
0.704334	52020	546039	0	1215501	1	0.690022	0.309978	0.160042	0.0869814	32.9771	0.704334	132638	465421	0	1215501	1	0.723116	0.276884	0.363045	0.221781	32.9771	0.704334	139892	458167	0	1215501	1	0.72625	0.27375	0.379136	0.23391	32.9771
0.704335	52020	546027	0	1215513	1	0.690029	0.309971	0.160045	0.0869831	32.9764	0.704335	132638	465409	0	1215513	1	0.723123	0.276877	0.363051	0.221785	32.9764	0.704335	139892	458155	0	1215513	1	0.726257	0.273743	0.379142	0.233915	32.9764
0.704336	52020	546013	0	1215527	1	0.690037	0.309963	0.160048	0.0869852	32.9756	0.704336	132638	465395	0	1215527	1	0.723131	0.276869	0.363058	0.22179	32.9756	0.704336	139892	458141	0	1215527	1	0.726265	0.273735	0.37915	0.23392	32.9756
0.704337	52020	546001	0	1215539	1	0.690043	0.309957	0.160051	0.0869869	32.975	0.704337	132638	465383	0	1215539	1	0.723138	0.276862	0.363064	0.221795	32.975	0.704337	139892	458129	0	1215539	1	0.726272	0.273728	0.379156	0.233925	32.975
0.704338	52020	545991	0	1215549	1	0.690049	0.309951	0.160054	0.0869884	32.9744	0.704338	132638	465373	0	1215549	1	0.723144	0.276856	0.363069	0.221799	32.9744	0.704338	139892	458119	0	1215549	1	0.726278	0.273722	0.379161	0.233929	32.9744
0.704339	52020	545983	0	1215557	1	0.690054	0.309946	0.160056	0.0869895	32.974	0.704339	132638	465365	0	1215557	1	0.723149	0.276851	0.363073	0.221802	32.974	0.704339	139892	458111	0	1215557	1	0.726283	0.273717	0.379165	0.233932	32.974
0.70434	52020	545969	0	1215571	1	0.690062	0.309938	0.160059	0.0869916	32.9732	0.70434	132638	465351	0	1215571	1	0.723157	0.276843	0.36308	0.221807	32.9732	0.70434	139892	458097	0	1215571	1	0.726292	0.273708	0.379172	0.233937	32.9732
0.704341	52020	545954	0	1215586	1	0.69007	0.30993	0.160063	0.0869937	32.9724	0.704341	132638	465336	0	1215586	1	0.723166	0.276834	0.363087	0.221812	32.9724	0.704341	139892	458082	0	1215586	1	0.726301	0.273699	0.37918	0.233943	32.9724
0.704342	52020	545943	0	1215597	1	0.690076	0.309924	0.160066	0.0869953	32.9718	0.704342	132638	465325	0	1215597	1	0.723173	0.276827	0.363093	0.221816	32.9718	0.704342	139892	458071	0	1215597	1	0.726307	0.273693	0.379186	0.233948	32.9718
0.704343	52020	545932	0	1215608	1	0.690083	0.309917	0.160068	0.0869969	32.9712	0.704343	132638	465314	0	1215608	1	0.723179	0.276821	0.363098	0.22182	32.9712	0.704343	139892	458060	0	1215608	1	0.726314	0.273686	0.379191	0.233952	32.9712
0.704344	52020	545927	0	1215613	1	0.690085	0.309915	0.16007	0.0869977	32.9709	0.704344	132638	465309	0	1215613	1	0.723182	0.276818	0.363101	0.221822	32.9709	0.704344	139892	458055	0	1215613	1	0.726317	0.273683	0.379194	0.233954	32.9709
0.704345	52020	545916	0	1215624	1	0.690092	0.309908	0.160072	0.0869993	32.9703	0.704345	132638	465298	0	1215624	1	0.723189	0.276811	0.363106	0.221826	32.9703	0.704345	139892	458044	0	1215624	1	0.726323	0.273677	0.379199	0.233958	32.9703
0.704346	52020	545902	0	1215638	1	0.6901	0.3099	0.160076	0.0870013	32.9695	0.704346	132638	465284	0	1215638	1	0.723197	0.276803	0.363113	0.221832	32.9695	0.704346	139892	458030	0	1215638	1	0.726332	0.273668	0.379207	0.233964	32.9695
0.704347	52020	545894	0	1215646	1	0.690104	0.309896	0.160078	0.0870025	32.9691	0.704347	132638	465276	0	1215646	1	0.723202	0.276798	0.363117	0.221835	32.9691	0.704347	139892	458022	0	1215646	1	0.726336	0.273664	0.379211	0.233967	32.9691
0.704348	52020	545880	0	1215660	1	0.690112	0.309888	0.160081	0.0870045	32.9683	0.704348	132638	465262	0	1215660	1	0.72321	0.27679	0.363124	0.22184	32.9683	0.704348	139892	458008	0	1215660	1	0.726345	0.273655	0.379218	0.233972	32.9683
0.704349	52020	545872	0	1215668	1	0.690117	0.309883	0.160083	0.0870057	32.9679	0.704349	132638	465254	0	1215668	1	0.723215	0.276785	0.363128	0.221843	32.9679	0.704349	139892	458000	0	1215668	1	0.72635	0.27365	0.379222	0.233975	32.9679
0.70435	52020	545863	0	1215677	1	0.690122	0.309878	0.160085	0.087007	32.9674	0.70435	132638	465245	0	1215677	1	0.72322	0.27678	0.363133	0.221846	32.9674	0.70435	139892	457991	0	1215677	1	0.726355	0.273645	0.379227	0.233979	32.9674
0.704351	52020	545853	0	1215687	1	0.690127	0.309873	0.160088	0.0870084	32.9668	0.704351	132638	465235	0	1215687	1	0.723226	0.276774	0.363138	0.22185	32.9668	0.704351	139892	457981	0	1215687	1	0.726361	0.273639	0.379232	0.233983	32.9668
0.704352	52020	545841	0	1215699	1	0.690134	0.309866	0.160091	0.0870102	32.9662	0.704352	132638	465223	0	1215699	1	0.723233	0.276767	0.363144	0.221854	32.9662	0.704352	139892	457969	0	1215699	1	0.726368	0.273632	0.379238	0.233987	32.9662
0.704353	52020	545829	0	1215711	1	0.690141	0.309859	0.160094	0.0870119	32.9655	0.704353	132638	465211	0	1215711	1	0.723241	0.276759	0.36315	0.221859	32.9655	0.704353	139892	457957	0	1215711	1	0.726375	0.273625	0.379244	0.233992	32.9655
0.704354	52020	545824	0	1215716	1	0.690144	0.309856	0.160095	0.0870127	32.9652	0.704354	132638	465206	0	1215716	1	0.723244	0.276756	0.363152	0.221861	32.9652	0.704354	139892	457952	0	1215716	1	0.726378	0.273622	0.379247	0.233994	32.9652
0.704355	52020	545810	0	1215730	1	0.690152	0.309848	0.160098	0.0870147	32.9644	0.704355	132638	465192	0	1215730	1	0.723252	0.276748	0.363159	0.221866	32.9644	0.704355	139892	457938	0	1215730	1	0.726387	0.273613	0.379254	0.234	32.9644
0.704356	52020	545799	0	1215741	1	0.690158	0.309842	0.160101	0.0870163	32.9638	0.704356	132638	465181	0	1215741	1	0.723258	0.276742	0.363164	0.22187	32.9638	0.704356	139892	457927	0	1215741	1	0.726393	0.273607	0.37926	0.234004	32.9638
0.704357	52020	545789	0	1215751	1	0.690164	0.309836	0.160104	0.0870178	32.9633	0.704357	132638	465171	0	1215751	1	0.723264	0.276736	0.363169	0.221874	32.9633	0.704357	139892	457917	0	1215751	1	0.726399	0.273601	0.379265	0.234008	32.9633
0.704358	52020	545779	0	1215761	1	0.690169	0.309831	0.160106	0.0870192	32.9627	0.704358	132638	465161	0	1215761	1	0.72327	0.27673	0.363174	0.221877	32.9627	0.704358	139892	457907	0	1215761	1	0.726405	0.273595	0.37927	0.234012	32.9627
0.704359	52020	545769	0	1215771	1	0.690175	0.309825	0.160109	0.0870207	32.9622	0.704359	132638	465151	0	1215771	1	0.723276	0.276724	0.363179	0.221881	32.9622	0.704359	139892	457897	0	1215771	1	0.726411	0.273589	0.379275	0.234016	32.9622
0.70436	52020	545757	0	1215783	1	0.690182	0.309818	0.160112	0.0870224	32.9615	0.70436	132638	465139	0	1215783	1	0.723283	0.276717	0.363185	0.221885	32.9615	0.70436	139892	457885	0	1215783	1	0.726418	0.273582	0.379281	0.23402	32.9615
0.704361	52020	545744	0	1215796	1	0.690189	0.309811	0.160115	0.0870243	32.9608	0.704361	132638	465126	0	1215796	1	0.723291	0.276709	0.363192	0.22189	32.9608	0.704361	139892	457872	0	1215796	1	0.726426	0.273574	0.379288	0.234025	32.9608
0.704362	52020	545734	0	1215806	1	0.690195	0.309805	0.160117	0.0870258	32.9603	0.704362	132638	465116	0	1215806	1	0.723297	0.276703	0.363197	0.221894	32.9603	0.704362	139892	457862	0	1215806	1	0.726432	0.273568	0.379293	0.234029	32.9603
0.704363	52020	545722	0	1215818	1	0.690202	0.309798	0.16012	0.0870275	32.9596	0.704363	132638	465104	0	1215818	1	0.723304	0.276696	0.363203	0.221898	32.9596	0.704363	139892	457850	0	1215818	1	0.726439	0.273561	0.379299	0.234034	32.9596
0.704364	52020	545709	0	1215831	1	0.690209	0.309791	0.160123	0.0870294	32.9589	0.704364	132638	465091	0	1215831	1	0.723312	0.276688	0.363209	0.221903	32.9589	0.704364	139892	457837	0	1215831	1	0.726447	0.273553	0.379306	0.234039	32.9589
0.704365	52020	545698	0	1215842	1	0.690215	0.309785	0.160126	0.087031	32.9583	0.704365	132638	465080	0	1215842	1	0.723319	0.276681	0.363215	0.221907	32.9583	0.704365	139892	457826	0	1215842	1	0.726454	0.273546	0.379312	0.234043	32.9583
0.704366	52020	545681	0	1215859	1	0.690225	0.309775	0.16013	0.0870335	32.9573	0.704366	132638	465063	0	1215859	1	0.723329	0.276671	0.363223	0.221914	32.9573	0.704366	139892	457809	0	1215859	1	0.726464	0.273536	0.37932	0.23405	32.9573
0.704367	52020	545670	0	1215870	1	0.690231	0.309769	0.160133	0.0870351	32.9567	0.704367	132638	465052	0	1215870	1	0.723335	0.276665	0.363229	0.221918	32.9567	0.704367	139892	457798	0	1215870	1	0.72647	0.27353	0.379326	0.234054	32.9567
0.704368	52020	545655	0	1215885	1	0.69024	0.30976	0.160137	0.0870373	32.9559	0.704368	132638	465037	0	1215885	1	0.723344	0.276656	0.363236	0.221923	32.9559	0.704368	139892	457783	0	1215885	1	0.726479	0.273521	0.379334	0.23406	32.9559
0.704369	52020	545641	0	1215899	1	0.690248	0.309752	0.16014	0.0870393	32.9551	0.704369	132638	465023	0	1215899	1	0.723352	0.276648	0.363243	0.221928	32.9551	0.704369	139892	457769	0	1215899	1	0.726488	0.273512	0.379341	0.234066	32.9551
0.70437	52020	545625	0	1215915	1	0.690257	0.309743	0.160144	0.0870416	32.9542	0.70437	132638	465007	0	1215915	1	0.723362	0.276638	0.363251	0.221934	32.9542	0.70437	139892	457753	0	1215915	1	0.726497	0.273503	0.379349	0.234072	32.9542
0.704371	52020	545610	0	1215930	1	0.690265	0.309735	0.160148	0.0870438	32.9534	0.704371	132638	464992	0	1215930	1	0.723371	0.276629	0.363258	0.22194	32.9534	0.704371	139892	457738	0	1215930	1	0.726506	0.273494	0.379357	0.234078	32.9534
0.704372	52020	545604	0	1215936	1	0.690269	0.309731	0.160149	0.0870447	32.9531	0.704372	132638	464986	0	1215936	1	0.723374	0.276626	0.363261	0.221942	32.9531	0.704372	139892	457732	0	1215936	1	0.72651	0.27349	0.37936	0.23408	32.9531
0.704373	52020	545586	0	1215954	1	0.690279	0.309721	0.160154	0.0870473	32.9521	0.704373	132638	464968	0	1215954	1	0.723385	0.276615	0.36327	0.221949	32.9521	0.704373	139892	457714	0	1215954	1	0.72652	0.27348	0.379369	0.234087	32.9521
0.704374	52020	545571	0	1215969	1	0.690287	0.309713	0.160157	0.0870495	32.9513	0.704374	132638	464953	0	1215969	1	0.723394	0.276606	0.363278	0.221954	32.9513	0.704374	139892	457699	0	1215969	1	0.726529	0.273471	0.379377	0.234093	32.9513
0.704375	52020	545559	0	1215981	1	0.690294	0.309706	0.16016	0.0870513	32.9506	0.704375	132638	464941	0	1215981	1	0.723401	0.276599	0.363284	0.221959	32.9506	0.704375	139892	457687	0	1215981	1	0.726537	0.273463	0.379383	0.234098	32.9506
0.704376	52020	545552	0	1215988	1	0.690298	0.309702	0.160162	0.0870523	32.9502	0.704376	132638	464934	0	1215988	1	0.723405	0.276595	0.363287	0.221962	32.9502	0.704376	139892	457680	0	1215988	1	0.726541	0.273459	0.379387	0.234101	32.9502
0.704377	52020	545538	0	1216002	1	0.690306	0.309694	0.160166	0.0870543	32.9494	0.704377	132638	464920	0	1216002	1	0.723414	0.276586	0.363294	0.221967	32.9494	0.704377	139892	457666	0	1216002	1	0.726549	0.273451	0.379394	0.234106	32.9494
0.704378	52020	545527	0	1216013	1	0.690312	0.309688	0.160168	0.0870559	32.9488	0.704378	132638	464909	0	1216013	1	0.72342	0.27658	0.3633	0.221971	32.9488	0.704378	139892	457655	0	1216013	1	0.726556	0.273444	0.3794	0.23411	32.9488
0.704379	52020	545518	0	1216022	1	0.690318	0.309682	0.16017	0.0870572	32.9483	0.704379	132638	464900	0	1216022	1	0.723426	0.276574	0.363304	0.221974	32.9483	0.704379	139892	457646	0	1216022	1	0.726561	0.273439	0.379404	0.234114	32.9483
0.70438	52020	545504	0	1216036	1	0.690326	0.309674	0.160174	0.0870593	32.9476	0.70438	132638	464886	0	1216036	1	0.723434	0.276566	0.363311	0.221979	32.9476	0.70438	139892	457632	0	1216036	1	0.726569	0.273431	0.379411	0.234119	32.9476
0.704381	52020	545492	0	1216048	1	0.690332	0.309668	0.160177	0.087061	32.9469	0.704381	132638	464874	0	1216048	1	0.723441	0.276559	0.363317	0.221984	32.9469	0.704381	139892	457620	0	1216048	1	0.726577	0.273423	0.379418	0.234124	32.9469
0.704382	52020	545488	0	1216052	1	0.690335	0.309665	0.160178	0.0870616	32.9467	0.704382	132638	464870	0	1216052	1	0.723443	0.276557	0.363319	0.221985	32.9467	0.704382	139892	457616	0	1216052	1	0.726579	0.273421	0.37942	0.234126	32.9467
0.704383	52020	545476	0	1216064	1	0.690341	0.309659	0.160181	0.0870633	32.946	0.704383	132638	464858	0	1216064	1	0.723451	0.276549	0.363325	0.22199	32.946	0.704383	139892	457604	0	1216064	1	0.726586	0.273414	0.379426	0.23413	32.946
0.704384	52020	545464	0	1216076	1	0.690348	0.309652	0.160184	0.0870651	32.9454	0.704384	132638	464846	0	1216076	1	0.723458	0.276542	0.363331	0.221994	32.9454	0.704384	139892	457592	0	1216076	1	0.726593	0.273407	0.379432	0.234135	32.9454
0.704385	52020	545456	0	1216084	1	0.690353	0.309647	0.160186	0.0870663	32.9449	0.704385	132638	464838	0	1216084	1	0.723462	0.276538	0.363335	0.221997	32.9449	0.704385	139892	457584	0	1216084	1	0.726598	0.273402	0.379436	0.234138	32.9449
0.704386	52020	545442	0	1216098	1	0.690361	0.309639	0.160189	0.0870683	32.9442	0.704386	132638	464824	0	1216098	1	0.723471	0.276529	0.363342	0.222002	32.9442	0.704386	139892	457570	0	1216098	1	0.726606	0.273394	0.379443	0.234144	32.9442
0.704387	52020	545427	0	1216113	1	0.690369	0.309631	0.160193	0.0870705	32.9433	0.704387	132638	464809	0	1216113	1	0.72348	0.27652	0.363349	0.222008	32.9433	0.704387	139892	457555	0	1216113	1	0.726615	0.273385	0.379451	0.23415	32.9433
0.704388	52020	545416	0	1216124	1	0.690375	0.309625	0.160196	0.0870721	32.9427	0.704388	132638	464798	0	1216124	1	0.723486	0.276514	0.363355	0.222012	32.9427	0.704388	139892	457544	0	1216124	1	0.726622	0.273378	0.379457	0.234154	32.9427
0.704389	52020	545402	0	1216138	1	0.690383	0.309617	0.160199	0.0870741	32.9419	0.704389	132638	464784	0	1216138	1	0.723495	0.276505	0.363362	0.222017	32.9419	0.704389	139892	457530	0	1216138	1	0.72663	0.27337	0.379464	0.234159	32.9419
0.70439	52020	545390	0	1216150	1	0.69039	0.30961	0.160202	0.0870759	32.9413	0.70439	132638	464772	0	1216150	1	0.723502	0.276498	0.363368	0.222022	32.9413	0.70439	139892	457518	0	1216150	1	0.726638	0.273362	0.37947	0.234164	32.9413
0.704391	52020	545381	0	1216159	1	0.690395	0.309605	0.160204	0.0870772	32.9408	0.704391	132638	464763	0	1216159	1	0.723507	0.276493	0.363372	0.222025	32.9408	0.704391	139892	457509	0	1216159	1	0.726643	0.273357	0.379475	0.234168	32.9408
0.704392	52020	545371	0	1216169	1	0.690401	0.309599	0.160207	0.0870786	32.9402	0.704392	132638	464753	0	1216169	1	0.723513	0.276487	0.363377	0.222029	32.9402	0.704392	139892	457499	0	1216169	1	0.726649	0.273351	0.37948	0.234172	32.9402
0.704393	52020	545358	0	1216182	1	0.690408	0.309592	0.16021	0.0870805	32.9395	0.704393	132638	464740	0	1216182	1	0.723521	0.276479	0.363384	0.222034	32.9395	0.704393	139892	457486	0	1216182	1	0.726657	0.273343	0.379486	0.234177	32.9395
0.704394	52020	545348	0	1216192	1	0.690414	0.309586	0.160212	0.087082	32.939	0.704394	132638	464730	0	1216192	1	0.723527	0.276473	0.363389	0.222037	32.939	0.704394	139892	457476	0	1216192	1	0.726663	0.273337	0.379492	0.234181	32.939
0.704395	52020	545341	0	1216199	1	0.690418	0.309582	0.160214	0.087083	32.9386	0.704395	132638	464723	0	1216199	1	0.723531	0.276469	0.363392	0.22204	32.9386	0.704395	139892	457469	0	1216199	1	0.726667	0.273333	0.379495	0.234183	32.9386
0.704396	52020	545334	0	1216206	1	0.690422	0.309578	0.160216	0.087084	32.9382	0.704396	132638	464716	0	1216206	1	0.723535	0.276465	0.363396	0.222043	32.9382	0.704396	139892	457462	0	1216206	1	0.726671	0.273329	0.379499	0.234186	32.9382
0.704397	52020	545320	0	1216220	1	0.69043	0.30957	0.160219	0.0870861	32.9374	0.704397	132638	464702	0	1216220	1	0.723543	0.276457	0.363403	0.222048	32.9374	0.704397	139892	457448	0	1216220	1	0.726679	0.273321	0.379506	0.234192	32.9374
0.704398	52020	545312	0	1216228	1	0.690435	0.309565	0.160221	0.0870872	32.937	0.704398	132638	464694	0	1216228	1	0.723548	0.276452	0.363407	0.222051	32.937	0.704398	139892	457440	0	1216228	1	0.726684	0.273316	0.37951	0.234195	32.937
0.704399	52020	545295	0	1216245	1	0.690444	0.309556	0.160225	0.0870897	32.936	0.704399	132638	464677	0	1216245	1	0.723558	0.276442	0.363415	0.222057	32.936	0.704399	139892	457423	0	1216245	1	0.726694	0.273306	0.379519	0.234201	32.936
0.7044	52020	545289	0	1216251	1	0.690448	0.309552	0.160227	0.0870906	32.9357	0.7044	132638	464671	0	1216251	1	0.723562	0.276438	0.363418	0.222059	32.9357	0.7044	139892	457417	0	1216251	1	0.726698	0.273302	0.379522	0.234204	32.9357
0.704401	52020	545283	0	1216257	1	0.690451	0.309549	0.160228	0.0870915	32.9354	0.704401	132638	464665	0	1216257	1	0.723565	0.276435	0.363421	0.222061	32.9354	0.704401	139892	457411	0	1216257	1	0.726701	0.273299	0.379525	0.234206	32.9354
0.704402	52020	545275	0	1216265	1	0.690456	0.309544	0.16023	0.0870926	32.9349	0.704402	132638	464657	0	1216265	1	0.72357	0.27643	0.363425	0.222064	32.9349	0.704402	139892	457403	0	1216265	1	0.726706	0.273294	0.379529	0.234209	32.9349
0.704403	52020	545260	0	1216280	1	0.690464	0.309536	0.160234	0.0870948	32.9341	0.704403	132638	464642	0	1216280	1	0.723579	0.276421	0.363433	0.22207	32.9341	0.704403	139892	457388	0	1216280	1	0.726715	0.273285	0.379537	0.234215	32.9341
0.704404	52020	545250	0	1216290	1	0.69047	0.30953	0.160237	0.0870963	32.9336	0.704404	132638	464632	0	1216290	1	0.723585	0.276415	0.363438	0.222074	32.9336	0.704404	139892	457378	0	1216290	1	0.726721	0.273279	0.379542	0.234219	32.9336
0.704405	52020	545239	0	1216301	1	0.690476	0.309524	0.160239	0.0870979	32.933	0.704405	132638	464621	0	1216301	1	0.723592	0.276408	0.363443	0.222078	32.933	0.704405	139892	457367	0	1216301	1	0.726728	0.273272	0.379548	0.234223	32.933
0.704406	52020	545224	0	1216316	1	0.690484	0.309516	0.160243	0.0871001	32.9321	0.704406	132638	464606	0	1216316	1	0.723601	0.276399	0.363451	0.222083	32.9321	0.704406	139892	457352	0	1216316	1	0.726737	0.273263	0.379555	0.234229	32.9321
0.704407	52020	545213	0	1216327	1	0.690491	0.309509	0.160246	0.0871017	32.9315	0.704407	132638	464595	0	1216327	1	0.723607	0.276393	0.363456	0.222088	32.9315	0.704407	139892	457341	0	1216327	1	0.726743	0.273257	0.379561	0.234234	32.9315
0.704408	52020	545202	0	1216338	1	0.690497	0.309503	0.160248	0.0871033	32.9309	0.704408	132638	464584	0	1216338	1	0.723614	0.276386	0.363461	0.222092	32.9309	0.704408	139892	457330	0	1216338	1	0.72675	0.27325	0.379567	0.234238	32.9309
0.704409	52020	545191	0	1216349	1	0.690503	0.309497	0.160251	0.0871049	32.9303	0.704409	132638	464573	0	1216349	1	0.72362	0.27638	0.363467	0.222096	32.9303	0.704409	139892	457319	0	1216349	1	0.726756	0.273244	0.379572	0.234242	32.9303
0.70441	52020	545179	0	1216361	1	0.69051	0.30949	0.160254	0.0871066	32.9297	0.70441	132638	464561	0	1216361	1	0.723627	0.276373	0.363473	0.2221	32.9297	0.70441	139892	457307	0	1216361	1	0.726764	0.273236	0.379579	0.234247	32.9297
0.704411	52020	545169	0	1216371	1	0.690516	0.309484	0.160257	0.0871081	32.9291	0.704411	132638	464551	0	1216371	1	0.723633	0.276367	0.363478	0.222104	32.9291	0.704411	139892	457297	0	1216371	1	0.72677	0.27323	0.379584	0.234251	32.9291
0.704412	52020	545160	0	1216380	1	0.690521	0.309479	0.160259	0.0871094	32.9286	0.704412	132638	464542	0	1216380	1	0.723639	0.276361	0.363482	0.222107	32.9286	0.704412	139892	457288	0	1216380	1	0.726775	0.273225	0.379588	0.234254	32.9286
0.704413	52020	545150	0	1216390	1	0.690526	0.309474	0.160261	0.0871109	32.9281	0.704413	132638	464532	0	1216390	1	0.723645	0.276355	0.363487	0.222111	32.9281	0.704413	139892	457278	0	1216390	1	0.726781	0.273219	0.379594	0.234258	32.9281
0.704414	52020	545135	0	1216405	1	0.690535	0.309465	0.160265	0.0871131	32.9272	0.704414	132638	464517	0	1216405	1	0.723653	0.276347	0.363495	0.222117	32.9272	0.704414	139892	457263	0	1216405	1	0.72679	0.27321	0.379601	0.234264	32.9272
0.704415	52020	545119	0	1216421	1	0.690544	0.309456	0.160269	0.0871154	32.9263	0.704415	132638	464501	0	1216421	1	0.723663	0.276337	0.363503	0.222122	32.9263	0.704415	139892	457247	0	1216421	1	0.726799	0.273201	0.37961	0.23427	32.9263
0.704416	52020	545108	0	1216432	1	0.69055	0.30945	0.160272	0.087117	32.9257	0.704416	132638	464490	0	1216432	1	0.72367	0.27633	0.363508	0.222127	32.9257	0.704416	139892	457236	0	1216432	1	0.726806	0.273194	0.379615	0.234275	32.9257
0.704417	52020	545098	0	1216442	1	0.690556	0.309444	0.160274	0.0871185	32.9252	0.704417	132638	464480	0	1216442	1	0.723675	0.276325	0.363513	0.22213	32.9252	0.704417	139892	457226	0	1216442	1	0.726812	0.273188	0.37962	0.234279	32.9252
0.704418	52020	545083	0	1216457	1	0.690565	0.309435	0.160278	0.0871206	32.9244	0.704418	132638	464465	0	1216457	1	0.723684	0.276316	0.363521	0.222136	32.9244	0.704418	139892	457211	0	1216457	1	0.726821	0.273179	0.379628	0.234285	32.9244
0.704419	52020	545065	0	1216475	1	0.690575	0.309425	0.160282	0.0871233	32.9234	0.704419	132638	464447	0	1216475	1	0.723695	0.276305	0.36353	0.222143	32.9234	0.704419	139892	457193	0	1216475	1	0.726832	0.273168	0.379637	0.234292	32.9234
0.70442	52020	545057	0	1216483	1	0.690579	0.309421	0.160284	0.0871244	32.9229	0.70442	132638	464439	0	1216483	1	0.7237	0.2763	0.363534	0.222146	32.9229	0.70442	139892	457185	0	1216483	1	0.726837	0.273163	0.379641	0.234295	32.9229
0.704421	52020	545042	0	1216498	1	0.690588	0.309412	0.160288	0.0871266	32.9221	0.704421	132638	464424	0	1216498	1	0.723709	0.276291	0.363541	0.222151	32.9221	0.704421	139892	457170	0	1216498	1	0.726845	0.273155	0.379649	0.234301	32.9221
0.704422	52020	545031	0	1216509	1	0.690594	0.309406	0.160291	0.0871282	32.9215	0.704422	132638	464413	0	1216509	1	0.723715	0.276285	0.363547	0.222155	32.9215	0.704422	139892	457159	0	1216509	1	0.726852	0.273148	0.379655	0.234305	32.9215
0.704423	52020	545023	0	1216517	1	0.690599	0.309401	0.160293	0.0871294	32.9211	0.704423	132638	464405	0	1216517	1	0.72372	0.27628	0.363551	0.222158	32.9211	0.704423	139892	457151	0	1216517	1	0.726857	0.273143	0.379659	0.234308	32.9211
0.704424	52020	545009	0	1216531	1	0.690607	0.309393	0.160296	0.0871314	32.9203	0.704424	132638	464391	0	1216531	1	0.723728	0.276272	0.363558	0.222163	32.9203	0.704424	139892	457137	0	1216531	1	0.726865	0.273135	0.379666	0.234314	32.9203
0.704425	52020	544998	0	1216542	1	0.690613	0.309387	0.160299	0.0871331	32.9197	0.704425	132638	464380	0	1216542	1	0.723735	0.276265	0.363563	0.222168	32.9197	0.704425	139892	457126	0	1216542	1	0.726872	0.273128	0.379672	0.234318	32.9197
0.704426	52020	544990	0	1216550	1	0.690617	0.309383	0.160301	0.0871342	32.9192	0.704426	132638	464372	0	1216550	1	0.72374	0.27626	0.363567	0.22217	32.9192	0.704426	139892	457118	0	1216550	1	0.726877	0.273123	0.379676	0.234321	32.9192
0.704427	52020	544984	0	1216556	1	0.690621	0.309379	0.160302	0.0871351	32.9189	0.704427	132638	464366	0	1216556	1	0.723743	0.276257	0.36357	0.222173	32.9189	0.704427	139892	457112	0	1216556	1	0.72688	0.27312	0.379679	0.234323	32.9189
0.704428	52020	544976	0	1216564	1	0.690625	0.309375	0.160304	0.0871363	32.9185	0.704428	132638	464358	0	1216564	1	0.723748	0.276252	0.363574	0.222176	32.9185	0.704428	139892	457104	0	1216564	1	0.726885	0.273115	0.379683	0.234327	32.9185
0.704429	52020	544962	0	1216578	1	0.690633	0.309367	0.160308	0.0871383	32.9177	0.704429	132638	464344	0	1216578	1	0.723756	0.276244	0.363581	0.222181	32.9177	0.704429	139892	457090	0	1216578	1	0.726893	0.273107	0.37969	0.234332	32.9177
0.70443	52020	544949	0	1216591	1	0.690641	0.309359	0.160311	0.0871402	32.917	0.70443	132638	464331	0	1216591	1	0.723764	0.276236	0.363588	0.222186	32.917	0.70443	139892	457077	0	1216591	1	0.726901	0.273099	0.379697	0.234337	32.917
0.704431	52020	544937	0	1216603	1	0.690647	0.309353	0.160314	0.087142	32.9163	0.704431	132638	464319	0	1216603	1	0.723771	0.276229	0.363594	0.22219	32.9163	0.704431	139892	457065	0	1216603	1	0.726908	0.273092	0.379703	0.234342	32.9163
0.704432	52020	544925	0	1216615	1	0.690654	0.309346	0.160317	0.0871437	32.9156	0.704432	132638	464307	0	1216615	1	0.723778	0.276222	0.363599	0.222195	32.9156	0.704432	139892	457053	0	1216615	1	0.726915	0.273085	0.379709	0.234347	32.9156
0.704433	52020	544916	0	1216624	1	0.690659	0.309341	0.160319	0.087145	32.9152	0.704433	132638	464298	0	1216624	1	0.723784	0.276216	0.363604	0.222198	32.9152	0.704433	139892	457044	0	1216624	1	0.726921	0.273079	0.379714	0.23435	32.9152
0.704434	52020	544903	0	1216637	1	0.690667	0.309333	0.160322	0.0871469	32.9144	0.704434	132638	464285	0	1216637	1	0.723791	0.276209	0.36361	0.222203	32.9144	0.704434	139892	457031	0	1216637	1	0.726929	0.273071	0.379721	0.234355	32.9144
0.704435	52020	544892	0	1216648	1	0.690673	0.309327	0.160325	0.0871485	32.9138	0.704435	132638	464274	0	1216648	1	0.723798	0.276202	0.363616	0.222207	32.9138	0.704435	139892	457020	0	1216648	1	0.726935	0.273065	0.379726	0.23436	32.9138
0.704436	52020	544884	0	1216656	1	0.690677	0.309323	0.160327	0.0871497	32.9134	0.704436	132638	464266	0	1216656	1	0.723803	0.276197	0.36362	0.22221	32.9134	0.704436	139892	457012	0	1216656	1	0.72694	0.27306	0.379731	0.234363	32.9134
0.704437	52020	544862	0	1216678	1	0.69069	0.30931	0.160332	0.0871529	32.9122	0.704437	132638	464244	0	1216678	1	0.723816	0.276184	0.363631	0.222218	32.9122	0.704437	139892	456990	0	1216678	1	0.726953	0.273047	0.379742	0.234371	32.9122
0.704438	52020	544855	0	1216685	1	0.690694	0.309306	0.160334	0.0871539	32.9118	0.704438	132638	464237	0	1216685	1	0.72382	0.27618	0.363634	0.222221	32.9118	0.704438	139892	456983	0	1216685	1	0.726957	0.273043	0.379746	0.234374	32.9118
0.704439	52020	544842	0	1216698	1	0.690701	0.309299	0.160337	0.0871558	32.9111	0.704439	132638	464224	0	1216698	1	0.723828	0.276172	0.363641	0.222226	32.9111	0.704439	139892	456970	0	1216698	1	0.726965	0.273035	0.379752	0.234379	32.9111
0.70444	52020	544832	0	1216708	1	0.690707	0.309293	0.16034	0.0871573	32.9105	0.70444	132638	464214	0	1216708	1	0.723834	0.276166	0.363646	0.222229	32.9105	0.70444	139892	456960	0	1216708	1	0.726971	0.273029	0.379757	0.234383	32.9105
0.704441	52020	544823	0	1216717	1	0.690712	0.309288	0.160342	0.0871586	32.91	0.704441	132638	464205	0	1216717	1	0.723839	0.276161	0.36365	0.222233	32.91	0.704441	139892	456951	0	1216717	1	0.726976	0.273024	0.379762	0.234387	32.91
0.704442	52020	544807	0	1216733	1	0.690721	0.309279	0.160346	0.0871609	32.9091	0.704442	132638	464189	0	1216733	1	0.723849	0.276151	0.363658	0.222239	32.9091	0.704442	139892	456935	0	1216733	1	0.726986	0.273014	0.37977	0.234393	32.9091
0.704443	52020	544795	0	1216745	1	0.690728	0.309272	0.160349	0.0871627	32.9085	0.704443	132638	464177	0	1216745	1	0.723856	0.276144	0.363664	0.222243	32.9085	0.704443	139892	456923	0	1216745	1	0.726993	0.273007	0.379776	0.234398	32.9085
0.704444	52020	544781	0	1216759	1	0.690736	0.309264	0.160352	0.0871647	32.9077	0.704444	132638	464163	0	1216759	1	0.723864	0.276136	0.363671	0.222248	32.9077	0.704444	139892	456909	0	1216759	1	0.727001	0.272999	0.379784	0.234403	32.9077
0.704445	52020	544769	0	1216771	1	0.690743	0.309257	0.160355	0.0871665	32.907	0.704445	132638	464151	0	1216771	1	0.723871	0.276129	0.363677	0.222253	32.907	0.704445	139892	456897	0	1216771	1	0.727009	0.272991	0.37979	0.234408	32.907
0.704446	52020	544755	0	1216785	1	0.690751	0.309249	0.160359	0.0871685	32.9063	0.704446	132638	464137	0	1216785	1	0.72388	0.27612	0.363684	0.222258	32.9063	0.704446	139892	456883	0	1216785	1	0.727017	0.272983	0.379797	0.234413	32.9063
0.704447	52020	544747	0	1216793	1	0.690755	0.309245	0.160361	0.0871697	32.9058	0.704447	132638	464129	0	1216793	1	0.723884	0.276116	0.363688	0.222261	32.9058	0.704447	139892	456875	0	1216793	1	0.727022	0.272978	0.379801	0.234416	32.9058
0.704448	52020	544732	0	1216808	1	0.690764	0.309236	0.160365	0.0871719	32.905	0.704448	132638	464114	0	1216808	1	0.723893	0.276107	0.363696	0.222267	32.905	0.704448	139892	456860	0	1216808	1	0.727031	0.272969	0.379809	0.234422	32.905
0.704449	52020	544721	0	1216819	1	0.69077	0.30923	0.160367	0.0871735	32.9044	0.704449	132638	464103	0	1216819	1	0.7239	0.2761	0.363701	0.222271	32.9044	0.704449	139892	456849	0	1216819	1	0.727037	0.272963	0.379815	0.234427	32.9044
0.70445	52020	544713	0	1216827	1	0.690775	0.309225	0.160369	0.0871747	32.904	0.70445	132638	464095	0	1216827	1	0.723905	0.276095	0.363705	0.222274	32.904	0.70445	139892	456841	0	1216827	1	0.727042	0.272958	0.379819	0.23443	32.904
0.704451	52020	544702	0	1216838	1	0.690781	0.309219	0.160372	0.0871763	32.9034	0.704451	132638	464084	0	1216838	1	0.723911	0.276089	0.363711	0.222278	32.9034	0.704451	139892	456830	0	1216838	1	0.727049	0.272951	0.379824	0.234434	32.9034
0.704452	52020	544695	0	1216845	1	0.690785	0.309215	0.160374	0.0871773	32.903	0.704452	132638	464077	0	1216845	1	0.723915	0.276085	0.363714	0.22228	32.903	0.704452	139892	456823	0	1216845	1	0.727053	0.272947	0.379828	0.234437	32.903
0.704453	52020	544682	0	1216858	1	0.690792	0.309208	0.160377	0.0871792	32.9022	0.704453	132638	464064	0	1216858	1	0.723923	0.276077	0.363721	0.222285	32.9022	0.704453	139892	456810	0	1216858	1	0.727061	0.272939	0.379835	0.234442	32.9022
0.704454	52020	544665	0	1216875	1	0.690802	0.309198	0.160381	0.0871817	32.9013	0.704454	132638	464047	0	1216875	1	0.723933	0.276067	0.363729	0.222291	32.9013	0.704454	139892	456793	0	1216875	1	0.727071	0.272929	0.379844	0.234449	32.9013
0.704455	52020	544653	0	1216887	1	0.690809	0.309191	0.160384	0.0871834	32.9006	0.704455	132638	464035	0	1216887	1	0.72394	0.27606	0.363735	0.222296	32.9006	0.704455	139892	456781	0	1216887	1	0.727078	0.272922	0.37985	0.234453	32.9006
0.704456	52020	544646	0	1216894	1	0.690813	0.309187	0.160386	0.0871845	32.9003	0.704456	132638	464028	0	1216894	1	0.723944	0.276056	0.363739	0.222299	32.9003	0.704456	139892	456774	0	1216894	1	0.727082	0.272918	0.379853	0.234456	32.9003
0.704457	52020	544632	0	1216908	1	0.690821	0.309179	0.160389	0.0871865	32.8995	0.704457	132638	464014	0	1216908	1	0.723953	0.276047	0.363746	0.222304	32.8995	0.704457	139892	456760	0	1216908	1	0.72709	0.27291	0.379861	0.234462	32.8995
0.704458	52020	544621	0	1216919	1	0.690827	0.309173	0.160392	0.0871881	32.8989	0.704458	132638	464003	0	1216919	1	0.723959	0.276041	0.363751	0.222308	32.8989	0.704458	139892	456749	0	1216919	1	0.727097	0.272903	0.379866	0.234466	32.8989
0.704459	52020	544608	0	1216932	1	0.690834	0.309166	0.160395	0.08719	32.8982	0.704459	132638	463990	0	1216932	1	0.723967	0.276033	0.363758	0.222313	32.8982	0.704459	139892	456736	0	1216932	1	0.727105	0.272895	0.379873	0.234471	32.8982
0.70446	52020	544591	0	1216949	1	0.690844	0.309156	0.160399	0.0871925	32.8972	0.70446	132638	463973	0	1216949	1	0.723977	0.276023	0.363766	0.222319	32.8972	0.70446	139892	456719	0	1216949	1	0.727115	0.272885	0.379882	0.234478	32.8972
0.704461	52020	544583	0	1216957	1	0.690848	0.309152	0.160401	0.0871937	32.8968	0.704461	132638	463965	0	1216957	1	0.723982	0.276018	0.36377	0.222322	32.8968	0.704461	139892	456711	0	1216957	1	0.72712	0.27288	0.379886	0.234481	32.8968
0.704462	52020	544574	0	1216966	1	0.690853	0.309147	0.160404	0.087195	32.8963	0.704462	132638	463956	0	1216966	1	0.723987	0.276013	0.363774	0.222325	32.8963	0.704462	139892	456702	0	1216966	1	0.727125	0.272875	0.37989	0.234484	32.8963
0.704463	52020	544562	0	1216978	1	0.69086	0.30914	0.160407	0.0871967	32.8956	0.704463	132638	463944	0	1216978	1	0.723994	0.276006	0.36378	0.22233	32.8956	0.704463	139892	456690	0	1216978	1	0.727132	0.272868	0.379897	0.234489	32.8956
0.704464	52020	544544	0	1216996	1	0.69087	0.30913	0.160411	0.0871994	32.8946	0.704464	132638	463926	0	1216996	1	0.724005	0.275995	0.363789	0.222337	32.8946	0.704464	139892	456672	0	1216996	1	0.727143	0.272857	0.379906	0.234496	32.8946
0.704465	52020	544532	0	1217008	1	0.690877	0.309123	0.160414	0.0872011	32.894	0.704465	132638	463914	0	1217008	1	0.724012	0.275988	0.363795	0.222341	32.894	0.704465	139892	456660	0	1217008	1	0.72715	0.27285	0.379912	0.234501	32.894
0.704466	52020	544516	0	1217024	1	0.690886	0.309114	0.160418	0.0872035	32.8931	0.704466	132638	463898	0	1217024	1	0.724022	0.275978	0.363803	0.222347	32.8931	0.704466	139892	456644	0	1217024	1	0.72716	0.27284	0.37992	0.234507	32.8931
0.704467	52020	544506	0	1217034	1	0.690892	0.309108	0.16042	0.0872049	32.8925	0.704467	132638	463888	0	1217034	1	0.724028	0.275972	0.363808	0.222351	32.8925	0.704467	139892	456634	0	1217034	1	0.727166	0.272834	0.379926	0.234511	32.8925
0.704468	52020	544496	0	1217044	1	0.690898	0.309102	0.160423	0.0872064	32.892	0.704468	132638	463878	0	1217044	1	0.724034	0.275966	0.363813	0.222354	32.892	0.704468	139892	456624	0	1217044	1	0.727172	0.272828	0.379931	0.234515	32.892
0.704469	52020	544491	0	1217049	1	0.690901	0.309099	0.160424	0.0872071	32.8917	0.704469	132638	463873	0	1217049	1	0.724037	0.275963	0.363816	0.222356	32.8917	0.704469	139892	456619	0	1217049	1	0.727175	0.272825	0.379933	0.234517	32.8917
0.70447	52020	544479	0	1217061	1	0.690907	0.309093	0.160427	0.0872089	32.8911	0.70447	132638	463861	0	1217061	1	0.724044	0.275956	0.363822	0.222361	32.8911	0.70447	139892	456607	0	1217061	1	0.727182	0.272818	0.379939	0.234522	32.8911
0.704471	52020	544466	0	1217074	1	0.690915	0.309085	0.16043	0.0872108	32.8903	0.704471	132638	463848	0	1217074	1	0.724051	0.275949	0.363828	0.222366	32.8903	0.704471	139892	456594	0	1217074	1	0.72719	0.27281	0.379946	0.234527	32.8903
0.704472	52020	544453	0	1217087	1	0.690922	0.309078	0.160433	0.0872127	32.8896	0.704472	132638	463835	0	1217087	1	0.724059	0.275941	0.363835	0.222371	32.8896	0.704472	139892	456581	0	1217087	1	0.727197	0.272803	0.379953	0.234532	32.8896
0.704473	52020	544441	0	1217099	1	0.690929	0.309071	0.160436	0.0872144	32.889	0.704473	132638	463823	0	1217099	1	0.724066	0.275934	0.363841	0.222375	32.889	0.704473	139892	456569	0	1217099	1	0.727205	0.272795	0.379959	0.234537	32.889
0.704474	52020	544429	0	1217111	1	0.690936	0.309064	0.160439	0.0872162	32.8883	0.704474	132638	463811	0	1217111	1	0.724073	0.275927	0.363847	0.222379	32.8883	0.704474	139892	456557	0	1217111	1	0.727212	0.272788	0.379965	0.234541	32.8883
0.704475	52020	544420	0	1217120	1	0.690941	0.309059	0.160442	0.0872175	32.8878	0.704475	132638	463802	0	1217120	1	0.724079	0.275921	0.363851	0.222383	32.8878	0.704475	139892	456548	0	1217120	1	0.727217	0.272783	0.37997	0.234545	32.8878
0.704476	52020	544407	0	1217133	1	0.690948	0.309052	0.160445	0.0872194	32.8871	0.704476	132638	463789	0	1217133	1	0.724087	0.275913	0.363858	0.222388	32.8871	0.704476	139892	456535	0	1217133	1	0.727225	0.272775	0.379977	0.23455	32.8871
0.704477	52020	544403	0	1217137	1	0.690951	0.309049	0.160446	0.08722	32.8869	0.704477	132638	463785	0	1217137	1	0.724089	0.275911	0.36386	0.222389	32.8869	0.704477	139892	456531	0	1217137	1	0.727227	0.272773	0.379979	0.234552	32.8869
0.704478	52020	544392	0	1217148	1	0.690957	0.309043	0.160449	0.0872216	32.8863	0.704478	132638	463774	0	1217148	1	0.724095	0.275905	0.363865	0.222393	32.8863	0.704478	139892	456520	0	1217148	1	0.727234	0.272766	0.379984	0.234556	32.8863
0.704479	52020	544375	0	1217165	1	0.690966	0.309034	0.160453	0.0872241	32.8853	0.704479	132638	463757	0	1217165	1	0.724106	0.275894	0.363874	0.2224	32.8853	0.704479	139892	456503	0	1217165	1	0.727244	0.272756	0.379993	0.234563	32.8853
0.70448	52020	544367	0	1217173	1	0.690971	0.309029	0.160455	0.0872252	32.8849	0.70448	132638	463749	0	1217173	1	0.72411	0.27589	0.363878	0.222403	32.8849	0.70448	139892	456495	0	1217173	1	0.727249	0.272751	0.379997	0.234566	32.8849
0.704481	52020	544359	0	1217181	1	0.690976	0.309024	0.160457	0.0872264	32.8844	0.704481	132638	463741	0	1217181	1	0.724115	0.275885	0.363882	0.222406	32.8844	0.704481	139892	456487	0	1217181	1	0.727254	0.272746	0.380001	0.234569	32.8844
0.704482	52020	544344	0	1217196	1	0.690984	0.309016	0.16046	0.0872286	32.8836	0.704482	132638	463726	0	1217196	1	0.724124	0.275876	0.363889	0.222411	32.8836	0.704482	139892	456472	0	1217196	1	0.727263	0.272737	0.380009	0.234575	32.8836
0.704483	52020	544329	0	1217211	1	0.690993	0.309007	0.160464	0.0872308	32.8828	0.704483	132638	463711	0	1217211	1	0.724133	0.275867	0.363897	0.222417	32.8828	0.704483	139892	456457	0	1217211	1	0.727271	0.272729	0.380017	0.234581	32.8828
0.704484	52020	544313	0	1217227	1	0.691002	0.308998	0.160468	0.0872331	32.8819	0.704484	132638	463695	0	1217227	1	0.724142	0.275858	0.363905	0.222423	32.8819	0.704484	139892	456441	0	1217227	1	0.727281	0.272719	0.380025	0.234587	32.8819
0.704485	52020	544301	0	1217239	1	0.691008	0.308992	0.160471	0.0872349	32.8812	0.704485	132638	463683	0	1217239	1	0.72415	0.27585	0.363911	0.222427	32.8812	0.704485	139892	456429	0	1217239	1	0.727288	0.272712	0.380031	0.234592	32.8812
0.704486	52020	544286	0	1217254	1	0.691017	0.308983	0.160475	0.0872371	32.8804	0.704486	132638	463668	0	1217254	1	0.724159	0.275841	0.363918	0.222433	32.8804	0.704486	139892	456414	0	1217254	1	0.727297	0.272703	0.380039	0.234598	32.8804
0.704487	52020	544272	0	1217268	1	0.691025	0.308975	0.160478	0.0872391	32.8796	0.704487	132638	463654	0	1217268	1	0.724167	0.275833	0.363925	0.222438	32.8796	0.704487	139892	456400	0	1217268	1	0.727306	0.272694	0.380046	0.234603	32.8796
0.704488	52020	544264	0	1217276	1	0.691029	0.308971	0.16048	0.0872403	32.8792	0.704488	132638	463646	0	1217276	1	0.724172	0.275828	0.363929	0.222441	32.8792	0.704488	139892	456392	0	1217276	1	0.72731	0.27269	0.38005	0.234606	32.8792
0.704489	52020	544247	0	1217293	1	0.691039	0.308961	0.160484	0.0872428	32.8783	0.704489	132638	463629	0	1217293	1	0.724182	0.275818	0.363938	0.222447	32.8783	0.704489	139892	456375	0	1217293	1	0.72732	0.27268	0.380059	0.234613	32.8783
0.70449	52020	544237	0	1217303	1	0.691045	0.308955	0.160487	0.0872443	32.8777	0.70449	132638	463619	0	1217303	1	0.724188	0.275812	0.363943	0.222451	32.8777	0.70449	139892	456365	0	1217303	1	0.727326	0.272674	0.380064	0.234617	32.8777
0.704491	52020	544228	0	1217312	1	0.69105	0.30895	0.160489	0.0872456	32.8772	0.704491	132638	463610	0	1217312	1	0.724193	0.275807	0.363947	0.222454	32.8772	0.704491	139892	456356	0	1217312	1	0.727332	0.272668	0.380069	0.23462	32.8772
0.704492	52020	544222	0	1217318	1	0.691053	0.308947	0.160491	0.0872465	32.8769	0.704492	132638	463604	0	1217318	1	0.724197	0.275803	0.36395	0.222457	32.8769	0.704492	139892	456350	0	1217318	1	0.727335	0.272665	0.380072	0.234623	32.8769
0.704493	52020	544205	0	1217335	1	0.691063	0.308937	0.160495	0.0872489	32.8759	0.704493	132638	463587	0	1217335	1	0.724207	0.275793	0.363959	0.222463	32.8759	0.704493	139892	456333	0	1217335	1	0.727346	0.272654	0.380081	0.23463	32.8759
0.704494	52020	544195	0	1217345	1	0.691069	0.308931	0.160497	0.0872504	32.8754	0.704494	132638	463577	0	1217345	1	0.724213	0.275787	0.363964	0.222467	32.8754	0.704494	139892	456323	0	1217345	1	0.727352	0.272648	0.380086	0.234633	32.8754
0.704495	52020	544183	0	1217357	1	0.691075	0.308925	0.1605	0.0872522	32.8747	0.704495	132638	463565	0	1217357	1	0.72422	0.27578	0.36397	0.222471	32.8747	0.704495	139892	456311	0	1217357	1	0.727359	0.272641	0.380092	0.234638	32.8747
0.704496	52020	544171	0	1217369	1	0.691082	0.308918	0.160503	0.0872539	32.8741	0.704496	132638	463553	0	1217369	1	0.724227	0.275773	0.363976	0.222476	32.8741	0.704496	139892	456299	0	1217369	1	0.727366	0.272634	0.380098	0.234643	32.8741
0.704497	52020	544156	0	1217384	1	0.691091	0.308909	0.160507	0.0872561	32.8732	0.704497	132638	463538	0	1217384	1	0.724236	0.275764	0.363983	0.222481	32.8732	0.704497	139892	456284	0	1217384	1	0.727375	0.272625	0.380106	0.234649	32.8732
0.704498	52020	544144	0	1217396	1	0.691098	0.308902	0.16051	0.0872579	32.8726	0.704498	132638	463526	0	1217396	1	0.724243	0.275757	0.363989	0.222486	32.8726	0.704498	139892	456272	0	1217396	1	0.727382	0.272618	0.380112	0.234654	32.8726
0.704499	52020	544139	0	1217401	1	0.6911	0.3089	0.160511	0.0872586	32.8723	0.704499	132638	463521	0	1217401	1	0.724246	0.275754	0.363992	0.222488	32.8723	0.704499	139892	456267	0	1217401	1	0.727385	0.272615	0.380115	0.234656	32.8723
0.7045	52020	544130	0	1217410	1	0.691106	0.308894	0.160513	0.0872599	32.8718	0.7045	132638	463512	0	1217410	1	0.724251	0.275749	0.363996	0.222491	32.8718	0.7045	139892	456258	0	1217410	1	0.72739	0.27261	0.38012	0.234659	32.8718
0.704501	52020	544115	0	1217425	1	0.691114	0.308886	0.160517	0.0872621	32.871	0.704501	132638	463497	0	1217425	1	0.72426	0.27574	0.364004	0.222497	32.871	0.704501	139892	456243	0	1217425	1	0.727399	0.272601	0.380127	0.234665	32.871
0.704502	52020	544101	0	1217439	1	0.691122	0.308878	0.160521	0.0872642	32.8702	0.704502	132638	463483	0	1217439	1	0.724269	0.275731	0.364011	0.222502	32.8702	0.704502	139892	456229	0	1217439	1	0.727408	0.272592	0.380135	0.23467	32.8702
0.704503	52020	544089	0	1217451	1	0.691129	0.308871	0.160524	0.0872659	32.8695	0.704503	132638	463471	0	1217451	1	0.724276	0.275724	0.364017	0.222506	32.8695	0.704503	139892	456217	0	1217451	1	0.727415	0.272585	0.380141	0.234675	32.8695
0.704504	52020	544077	0	1217463	1	0.691136	0.308864	0.160527	0.0872677	32.8689	0.704504	132638	463459	0	1217463	1	0.724283	0.275717	0.364023	0.222511	32.8689	0.704504	139892	456205	0	1217463	1	0.727422	0.272578	0.380147	0.23468	32.8689
0.704505	52020	544063	0	1217477	1	0.691144	0.308856	0.16053	0.0872697	32.8681	0.704505	132638	463445	0	1217477	1	0.724291	0.275709	0.36403	0.222516	32.8681	0.704505	139892	456191	0	1217477	1	0.72743	0.27257	0.380154	0.234685	32.8681
0.704506	52020	544049	0	1217491	1	0.691151	0.308849	0.160534	0.0872718	32.8673	0.704506	132638	463431	0	1217491	1	0.7243	0.2757	0.364037	0.222521	32.8673	0.704506	139892	456177	0	1217491	1	0.727439	0.272561	0.380161	0.234691	32.8673
0.704507	52020	544042	0	1217498	1	0.691155	0.308845	0.160535	0.0872728	32.867	0.704507	132638	463424	0	1217498	1	0.724304	0.275696	0.36404	0.222524	32.867	0.704507	139892	456170	0	1217498	1	0.727443	0.272557	0.380165	0.234694	32.867
0.704508	52020	544028	0	1217512	1	0.691163	0.308837	0.160539	0.0872749	32.8662	0.704508	132638	463410	0	1217512	1	0.724312	0.275688	0.364047	0.222529	32.8662	0.704508	139892	456156	0	1217512	1	0.727451	0.272549	0.380172	0.234699	32.8662
0.704509	52020	544018	0	1217522	1	0.691169	0.308831	0.160541	0.0872763	32.8656	0.704509	132638	463400	0	1217522	1	0.724318	0.275682	0.364052	0.222533	32.8656	0.704509	139892	456146	0	1217522	1	0.727457	0.272543	0.380177	0.234703	32.8656
0.70451	52020	544011	0	1217529	1	0.691173	0.308827	0.160543	0.0872773	32.8652	0.70451	132638	463393	0	1217529	1	0.724322	0.275678	0.364056	0.222535	32.8652	0.70451	139892	456139	0	1217529	1	0.727461	0.272539	0.380181	0.234706	32.8652
0.704511	52020	543999	0	1217541	1	0.69118	0.30882	0.160546	0.0872791	32.8646	0.704511	132638	463381	0	1217541	1	0.724329	0.275671	0.364062	0.22254	32.8646	0.704511	139892	456127	0	1217541	1	0.727469	0.272531	0.380187	0.234711	32.8646
0.704512	52020	543987	0	1217553	1	0.691187	0.308813	0.160549	0.0872809	32.8639	0.704512	132638	463369	0	1217553	1	0.724336	0.275664	0.364068	0.222544	32.8639	0.704512	139892	456115	0	1217553	1	0.727476	0.272524	0.380193	0.234715	32.8639
0.704513	52020	543974	0	1217566	1	0.691194	0.308806	0.160552	0.0872828	32.8632	0.704513	132638	463356	0	1217566	1	0.724344	0.275656	0.364074	0.222549	32.8632	0.704513	139892	456102	0	1217566	1	0.727484	0.272516	0.3802	0.23472	32.8632
0.704514	52020	543957	0	1217583	1	0.691204	0.308796	0.160556	0.0872852	32.8623	0.704514	132638	463339	0	1217583	1	0.724354	0.275646	0.364083	0.222556	32.8623	0.704514	139892	456085	0	1217583	1	0.727494	0.272506	0.380209	0.234727	32.8623
0.704515	52020	543940	0	1217600	1	0.691213	0.308787	0.160561	0.0872877	32.8613	0.704515	132638	463322	0	1217600	1	0.724364	0.275636	0.364091	0.222562	32.8613	0.704515	139892	456068	0	1217600	1	0.727504	0.272496	0.380218	0.234734	32.8613
0.704516	52020	543927	0	1217613	1	0.691221	0.308779	0.160564	0.0872896	32.8606	0.704516	132638	463309	0	1217613	1	0.724372	0.275628	0.364098	0.222567	32.8606	0.704516	139892	456055	0	1217613	1	0.727512	0.272488	0.380224	0.234739	32.8606
0.704517	52020	543918	0	1217622	1	0.691226	0.308774	0.160566	0.087291	32.8601	0.704517	132638	463300	0	1217622	1	0.724377	0.275623	0.364102	0.22257	32.8601	0.704517	139892	456046	0	1217622	1	0.727517	0.272483	0.380229	0.234743	32.8601
0.704518	52020	543903	0	1217637	1	0.691234	0.308766	0.16057	0.0872932	32.8593	0.704518	132638	463285	0	1217637	1	0.724386	0.275614	0.36411	0.222576	32.8593	0.704518	139892	456031	0	1217637	1	0.727526	0.272474	0.380237	0.234748	32.8593
0.704519	52020	543887	0	1217653	1	0.691243	0.308757	0.160574	0.0872955	32.8584	0.704519	132638	463269	0	1217653	1	0.724396	0.275604	0.364118	0.222582	32.8584	0.704519	139892	456015	0	1217653	1	0.727536	0.272464	0.380245	0.234755	32.8584
0.70452	52020	543879	0	1217661	1	0.691248	0.308752	0.160576	0.0872967	32.858	0.70452	132638	463261	0	1217661	1	0.724401	0.275599	0.364122	0.222585	32.858	0.70452	139892	456007	0	1217661	1	0.72754	0.27246	0.380249	0.234758	32.858
0.704521	52020	543865	0	1217675	1	0.691256	0.308744	0.160579	0.0872987	32.8572	0.704521	132638	463247	0	1217675	1	0.724409	0.275591	0.364129	0.22259	32.8572	0.704521	139892	455993	0	1217675	1	0.727549	0.272451	0.380257	0.234763	32.8572
0.704522	52020	543856	0	1217684	1	0.691261	0.308739	0.160581	0.0873	32.8567	0.704522	132638	463238	0	1217684	1	0.724414	0.275586	0.364133	0.222593	32.8567	0.704522	139892	455984	0	1217684	1	0.727554	0.272446	0.380261	0.234767	32.8567
0.704523	52020	543848	0	1217692	1	0.691266	0.308734	0.160583	0.0873012	32.8563	0.704523	132638	463230	0	1217692	1	0.724419	0.275581	0.364137	0.222596	32.8563	0.704523	139892	455976	0	1217692	1	0.727559	0.272441	0.380265	0.23477	32.8563
0.704524	52020	543836	0	1217704	1	0.691272	0.308728	0.160586	0.087303	32.8556	0.704524	132638	463218	0	1217704	1	0.724426	0.275574	0.364143	0.222601	32.8556	0.704524	139892	455964	0	1217704	1	0.727566	0.272434	0.380272	0.234775	32.8556
0.704525	52020	543825	0	1217715	1	0.691279	0.308721	0.160589	0.0873046	32.855	0.704525	132638	463207	0	1217715	1	0.724433	0.275567	0.364149	0.222605	32.855	0.704525	139892	455953	0	1217715	1	0.727573	0.272427	0.380277	0.234779	32.855
0.704526	52020	543814	0	1217726	1	0.691285	0.308715	0.160592	0.0873062	32.8544	0.704526	132638	463196	0	1217726	1	0.724439	0.275561	0.364154	0.222609	32.8544	0.704526	139892	455942	0	1217726	1	0.727579	0.272421	0.380283	0.234784	32.8544
0.704527	52020	543797	0	1217743	1	0.691295	0.308705	0.160596	0.0873087	32.8534	0.704527	132638	463179	0	1217743	1	0.724449	0.275551	0.364163	0.222615	32.8534	0.704527	139892	455925	0	1217743	1	0.727589	0.272411	0.380292	0.23479	32.8534
0.704528	52020	543788	0	1217752	1	0.6913	0.3087	0.160598	0.08731	32.853	0.704528	132638	463170	0	1217752	1	0.724455	0.275545	0.364167	0.222619	32.853	0.704528	139892	455916	0	1217752	1	0.727595	0.272405	0.380296	0.234794	32.853
0.704529	52020	543777	0	1217763	1	0.691306	0.308694	0.160601	0.0873116	32.8523	0.704529	132638	463159	0	1217763	1	0.724461	0.275539	0.364173	0.222623	32.8523	0.704529	139892	455905	0	1217763	1	0.727601	0.272399	0.380302	0.234798	32.8523
0.70453	52020	543765	0	1217775	1	0.691313	0.308687	0.160604	0.0873134	32.8517	0.70453	132638	463147	0	1217775	1	0.724468	0.275532	0.364179	0.222627	32.8517	0.70453	139892	455893	0	1217775	1	0.727608	0.272392	0.380308	0.234803	32.8517
0.704531	52020	543751	0	1217789	1	0.691321	0.308679	0.160607	0.0873154	32.8509	0.704531	132638	463133	0	1217789	1	0.724477	0.275523	0.364186	0.222633	32.8509	0.704531	139892	455879	0	1217789	1	0.727617	0.272383	0.380315	0.234808	32.8509
0.704532	52020	543746	0	1217794	1	0.691324	0.308676	0.160609	0.0873162	32.8506	0.704532	132638	463128	0	1217794	1	0.72448	0.27552	0.364188	0.222634	32.8506	0.704532	139892	455874	0	1217794	1	0.72762	0.27238	0.380318	0.23481	32.8506
0.704533	52020	543730	0	1217810	1	0.691333	0.308667	0.160613	0.0873185	32.8498	0.704533	132638	463112	0	1217810	1	0.724489	0.275511	0.364196	0.22264	32.8498	0.704533	139892	455858	0	1217810	1	0.727629	0.272371	0.380326	0.234817	32.8498
0.704534	52020	543717	0	1217823	1	0.69134	0.30866	0.160616	0.0873204	32.849	0.704534	132638	463099	0	1217823	1	0.724497	0.275503	0.364203	0.222645	32.849	0.704534	139892	455845	0	1217823	1	0.727637	0.272363	0.380333	0.234822	32.849
0.704535	52020	543708	0	1217832	1	0.691345	0.308655	0.160618	0.0873217	32.8485	0.704535	132638	463090	0	1217832	1	0.724502	0.275498	0.364207	0.222649	32.8485	0.704535	139892	455836	0	1217832	1	0.727643	0.272357	0.380338	0.234825	32.8485
0.704536	52020	543701	0	1217839	1	0.691349	0.308651	0.16062	0.0873228	32.8482	0.704536	132638	463083	0	1217839	1	0.724507	0.275493	0.364211	0.222651	32.8482	0.704536	139892	455829	0	1217839	1	0.727647	0.272353	0.380341	0.234828	32.8482
0.704537	52020	543690	0	1217850	1	0.691355	0.308645	0.160622	0.0873244	32.8475	0.704537	132638	463072	0	1217850	1	0.724513	0.275487	0.364216	0.222655	32.8475	0.704537	139892	455818	0	1217850	1	0.727653	0.272347	0.380347	0.234832	32.8475
0.704538	52020	543683	0	1217857	1	0.691359	0.308641	0.160624	0.0873254	32.8472	0.704538	132638	463065	0	1217857	1	0.724517	0.275483	0.36422	0.222658	32.8472	0.704538	139892	455811	0	1217857	1	0.727657	0.272343	0.380351	0.234835	32.8472
0.704539	52020	543676	0	1217864	1	0.691363	0.308637	0.160626	0.0873264	32.8468	0.704539	132638	463058	0	1217864	1	0.724521	0.275479	0.364223	0.222661	32.8468	0.704539	139892	455804	0	1217864	1	0.727662	0.272338	0.380354	0.234838	32.8468
0.70454	52020	543655	0	1217885	1	0.691375	0.308625	0.160631	0.0873295	32.8456	0.70454	132638	463037	0	1217885	1	0.724534	0.275466	0.364234	0.222668	32.8456	0.70454	139892	455783	0	1217885	1	0.727674	0.272326	0.380365	0.234846	32.8456
0.704541	52020	543643	0	1217897	1	0.691382	0.308618	0.160634	0.0873313	32.845	0.704541	132638	463025	0	1217897	1	0.724541	0.275459	0.36424	0.222673	32.845	0.704541	139892	455771	0	1217897	1	0.727681	0.272319	0.380371	0.234851	32.845
0.704542	52020	543631	0	1217909	1	0.691389	0.308611	0.160637	0.087333	32.8443	0.704542	132638	463013	0	1217909	1	0.724548	0.275452	0.364246	0.222677	32.8443	0.704542	139892	455759	0	1217909	1	0.727689	0.272311	0.380377	0.234856	32.8443
0.704543	52020	543626	0	1217914	1	0.691392	0.308608	0.160638	0.0873338	32.844	0.704543	132638	463008	0	1217914	1	0.724551	0.275449	0.364248	0.222679	32.844	0.704543	139892	455754	0	1217914	1	0.727692	0.272308	0.38038	0.234858	32.844
0.704544	52020	543616	0	1217924	1	0.691397	0.308603	0.160641	0.0873352	32.8435	0.704544	132638	462998	0	1217924	1	0.724557	0.275443	0.364253	0.222683	32.8435	0.704544	139892	455744	0	1217924	1	0.727697	0.272303	0.380385	0.234862	32.8435
0.704545	52020	543602	0	1217938	1	0.691405	0.308595	0.160644	0.0873373	32.8427	0.704545	132638	462984	0	1217938	1	0.724565	0.275435	0.36426	0.222688	32.8427	0.704545	139892	455730	0	1217938	1	0.727706	0.272294	0.380392	0.234867	32.8427
0.704546	52020	543591	0	1217949	1	0.691411	0.308589	0.160647	0.0873389	32.8421	0.704546	132638	462973	0	1217949	1	0.724572	0.275428	0.364266	0.222692	32.8421	0.704546	139892	455719	0	1217949	1	0.727712	0.272288	0.380398	0.234871	32.8421
0.704547	52020	543581	0	1217959	1	0.691417	0.308583	0.16065	0.0873404	32.8415	0.704547	132638	462963	0	1217959	1	0.724578	0.275422	0.364271	0.222696	32.8415	0.704547	139892	455709	0	1217959	1	0.727718	0.272282	0.380403	0.234875	32.8415
0.704548	52020	543571	0	1217969	1	0.691423	0.308577	0.160652	0.0873418	32.841	0.704548	132638	462953	0	1217969	1	0.724584	0.275416	0.364276	0.2227	32.841	0.704548	139892	455699	0	1217969	1	0.727724	0.272276	0.380409	0.234879	32.841
0.704549	52020	543557	0	1217983	1	0.691431	0.308569	0.160655	0.0873439	32.8402	0.704549	132638	462939	0	1217983	1	0.724592	0.275408	0.364283	0.222705	32.8402	0.704549	139892	455685	0	1217983	1	0.727733	0.272267	0.380416	0.234885	32.8402
0.70455	52020	543546	0	1217994	1	0.691437	0.308563	0.160658	0.0873455	32.8396	0.70455	132638	462928	0	1217994	1	0.724599	0.275401	0.364288	0.222709	32.8396	0.70455	139892	455674	0	1217994	1	0.727739	0.272261	0.380421	0.234889	32.8396
0.704551	52020	543538	0	1218002	1	0.691442	0.308558	0.16066	0.0873467	32.8392	0.704551	132638	462920	0	1218002	1	0.724604	0.275396	0.364292	0.222712	32.8392	0.704551	139892	455666	0	1218002	1	0.727744	0.272256	0.380426	0.234892	32.8392
0.704552	52020	543531	0	1218009	1	0.691446	0.308554	0.160662	0.0873477	32.8388	0.704552	132638	462913	0	1218009	1	0.724608	0.275392	0.364296	0.222715	32.8388	0.704552	139892	455659	0	1218009	1	0.727748	0.272252	0.380429	0.234895	32.8388
0.704553	52020	543517	0	1218023	1	0.691454	0.308546	0.160665	0.0873497	32.838	0.704553	132638	462899	0	1218023	1	0.724616	0.275384	0.364303	0.22272	32.838	0.704553	139892	455645	0	1218023	1	0.727757	0.272243	0.380436	0.234901	32.838
0.704554	52020	543510	0	1218030	1	0.691457	0.308543	0.160667	0.0873508	32.8376	0.704554	132638	462892	0	1218030	1	0.72462	0.27538	0.364306	0.222723	32.8376	0.704554	139892	455638	0	1218030	1	0.727761	0.272239	0.38044	0.234903	32.8376
0.704555	52020	543497	0	1218043	1	0.691465	0.308535	0.16067	0.0873527	32.8369	0.704555	132638	462879	0	1218043	1	0.724628	0.275372	0.364313	0.222727	32.8369	0.704555	139892	455625	0	1218043	1	0.727769	0.272231	0.380447	0.234908	32.8369
0.704556	52020	543490	0	1218050	1	0.691469	0.308531	0.160672	0.0873537	32.8365	0.704556	132638	462872	0	1218050	1	0.724632	0.275368	0.364316	0.22273	32.8365	0.704556	139892	455618	0	1218050	1	0.727773	0.272227	0.38045	0.234911	32.8365
0.704557	52020	543483	0	1218057	1	0.691473	0.308527	0.160674	0.0873547	32.8361	0.704557	132638	462865	0	1218057	1	0.724636	0.275364	0.36432	0.222733	32.8361	0.704557	139892	455611	0	1218057	1	0.727777	0.272223	0.380454	0.234914	32.8361
0.704558	52020	543464	0	1218076	1	0.691484	0.308516	0.160679	0.0873575	32.8351	0.704558	132638	462846	0	1218076	1	0.724648	0.275352	0.364329	0.22274	32.8351	0.704558	139892	455592	0	1218076	1	0.727788	0.272212	0.380464	0.234922	32.8351
0.704559	52020	543451	0	1218089	1	0.691491	0.308509	0.160682	0.0873594	32.8344	0.704559	132638	462833	0	1218089	1	0.724655	0.275345	0.364336	0.222745	32.8344	0.704559	139892	455579	0	1218089	1	0.727796	0.272204	0.380471	0.234927	32.8344
0.70456	52020	543446	0	1218094	1	0.691494	0.308506	0.160683	0.0873602	32.8341	0.70456	132638	462828	0	1218094	1	0.724658	0.275342	0.364338	0.222747	32.8341	0.70456	139892	455574	0	1218094	1	0.727799	0.272201	0.380473	0.234929	32.8341
0.704561	52020	543440	0	1218100	1	0.691497	0.308503	0.160684	0.087361	32.8338	0.704561	132638	462822	0	1218100	1	0.724662	0.275338	0.364341	0.222749	32.8338	0.704561	139892	455568	0	1218100	1	0.727803	0.272197	0.380476	0.234931	32.8338
0.704562	52020	543430	0	1218110	1	0.691503	0.308497	0.160687	0.0873625	32.8332	0.704562	132638	462812	0	1218110	1	0.724668	0.275332	0.364346	0.222753	32.8332	0.704562	139892	455558	0	1218110	1	0.727809	0.272191	0.380481	0.234935	32.8332
0.704563	52020	543416	0	1218124	1	0.691511	0.308489	0.16069	0.0873646	32.8324	0.704563	132638	462798	0	1218124	1	0.724676	0.275324	0.364353	0.222758	32.8324	0.704563	139892	455544	0	1218124	1	0.727817	0.272183	0.380489	0.23494	32.8324
0.704564	52020	543402	0	1218138	1	0.691519	0.308481	0.160694	0.0873666	32.8317	0.704564	132638	462784	0	1218138	1	0.724684	0.275316	0.36436	0.222763	32.8317	0.704564	139892	455530	0	1218138	1	0.727825	0.272175	0.380496	0.234946	32.8317
0.704565	52020	543396	0	1218144	1	0.691522	0.308478	0.160695	0.0873675	32.8313	0.704565	132638	462778	0	1218144	1	0.724688	0.275312	0.364363	0.222765	32.8313	0.704565	139892	455524	0	1218144	1	0.727829	0.272171	0.380499	0.234948	32.8313
0.704566	52020	543390	0	1218150	1	0.691526	0.308474	0.160697	0.0873684	32.831	0.704566	132638	462772	0	1218150	1	0.724692	0.275308	0.364366	0.222768	32.831	0.704566	139892	455518	0	1218150	1	0.727833	0.272167	0.380502	0.234951	32.831
0.704567	52020	543378	0	1218162	1	0.691532	0.308468	0.1607	0.0873701	32.8303	0.704567	132638	462760	0	1218162	1	0.724699	0.275301	0.364372	0.222772	32.8303	0.704567	139892	455506	0	1218162	1	0.72784	0.27216	0.380508	0.234955	32.8303
0.704568	52020	543373	0	1218167	1	0.691535	0.308465	0.160701	0.0873709	32.8301	0.704568	132638	462755	0	1218167	1	0.724702	0.275298	0.364375	0.222774	32.8301	0.704568	139892	455501	0	1218167	1	0.727843	0.272157	0.380511	0.234957	32.8301
0.704569	52020	543367	0	1218173	1	0.691539	0.308461	0.160703	0.0873717	32.8297	0.704569	132638	462749	0	1218173	1	0.724705	0.275295	0.364378	0.222776	32.8297	0.704569	139892	455495	0	1218173	1	0.727846	0.272154	0.380514	0.23496	32.8297
0.70457	52020	543357	0	1218183	1	0.691544	0.308456	0.160705	0.0873732	32.8292	0.70457	132638	462739	0	1218183	1	0.724711	0.275289	0.364383	0.22278	32.8292	0.70457	139892	455485	0	1218183	1	0.727852	0.272148	0.380519	0.234964	32.8292
0.704571	52020	543350	0	1218190	1	0.691548	0.308452	0.160707	0.0873742	32.8288	0.704571	132638	462732	0	1218190	1	0.724715	0.275285	0.364386	0.222782	32.8288	0.704571	139892	455478	0	1218190	1	0.727856	0.272144	0.380523	0.234966	32.8288
0.704572	52020	543335	0	1218205	1	0.691557	0.308443	0.160711	0.0873764	32.828	0.704572	132638	462717	0	1218205	1	0.724724	0.275276	0.364394	0.222788	32.828	0.704572	139892	455463	0	1218205	1	0.727865	0.272135	0.380531	0.234972	32.828
0.704573	52020	543320	0	1218220	1	0.691565	0.308435	0.160714	0.0873786	32.8271	0.704573	132638	462702	0	1218220	1	0.724733	0.275267	0.364401	0.222794	32.8271	0.704573	139892	455448	0	1218220	1	0.727874	0.272126	0.380538	0.234978	32.8271
0.704574	52020	543309	0	1218231	1	0.691572	0.308428	0.160717	0.0873803	32.8265	0.704574	132638	462691	0	1218231	1	0.72474	0.27526	0.364407	0.222798	32.8265	0.704574	139892	455437	0	1218231	1	0.727881	0.272119	0.380544	0.234983	32.8265
0.704575	52020	543298	0	1218242	1	0.691578	0.308422	0.16072	0.0873819	32.8259	0.704575	132638	462680	0	1218242	1	0.724746	0.275254	0.364412	0.222802	32.8259	0.704575	139892	455426	0	1218242	1	0.727887	0.272113	0.38055	0.234987	32.8259
0.704576	52020	543292	0	1218248	1	0.691581	0.308419	0.160721	0.0873828	32.8256	0.704576	132638	462674	0	1218248	1	0.72475	0.27525	0.364415	0.222804	32.8256	0.704576	139892	455420	0	1218248	1	0.727891	0.272109	0.380553	0.234989	32.8256
0.704577	52020	543283	0	1218257	1	0.691586	0.308414	0.160723	0.0873841	32.8251	0.704577	132638	462665	0	1218257	1	0.724755	0.275245	0.36442	0.222808	32.8251	0.704577	139892	455411	0	1218257	1	0.727896	0.272104	0.380558	0.234993	32.8251
0.704578	52020	543272	0	1218268	1	0.691593	0.308407	0.160726	0.0873857	32.8245	0.704578	132638	462654	0	1218268	1	0.724762	0.275238	0.364425	0.222812	32.8245	0.704578	139892	455400	0	1218268	1	0.727903	0.272097	0.380563	0.234997	32.8245
0.704579	52020	543260	0	1218280	1	0.691599	0.308401	0.160729	0.0873874	32.8238	0.704579	132638	462642	0	1218280	1	0.724769	0.275231	0.364431	0.222816	32.8238	0.704579	139892	455388	0	1218280	1	0.72791	0.27209	0.380569	0.235002	32.8238
0.70458	52020	543246	0	1218294	1	0.691607	0.308393	0.160733	0.0873895	32.8231	0.70458	132638	462628	0	1218294	1	0.724777	0.275223	0.364438	0.222821	32.8231	0.70458	139892	455374	0	1218294	1	0.727919	0.272081	0.380577	0.235008	32.8231
0.704581	52020	543236	0	1218304	1	0.691613	0.308387	0.160735	0.087391	32.8225	0.704581	132638	462618	0	1218304	1	0.724783	0.275217	0.364443	0.222825	32.8225	0.704581	139892	455364	0	1218304	1	0.727925	0.272075	0.380582	0.235011	32.8225
0.704582	52020	543219	0	1218321	1	0.691623	0.308377	0.160739	0.0873935	32.8216	0.704582	132638	462601	0	1218321	1	0.724793	0.275207	0.364452	0.222832	32.8216	0.704582	139892	455347	0	1218321	1	0.727935	0.272065	0.380591	0.235018	32.8216
0.704583	52020	543211	0	1218329	1	0.691627	0.308373	0.160741	0.0873946	32.8211	0.704583	132638	462593	0	1218329	1	0.724798	0.275202	0.364456	0.222834	32.8211	0.704583	139892	455339	0	1218329	1	0.727939	0.272061	0.380595	0.235021	32.8211
0.704584	52020	543204	0	1218336	1	0.691631	0.308369	0.160743	0.0873957	32.8208	0.704584	132638	462586	0	1218336	1	0.724802	0.275198	0.364459	0.222837	32.8208	0.704584	139892	455332	0	1218336	1	0.727944	0.272056	0.380598	0.235024	32.8208
0.704585	52020	543199	0	1218341	1	0.691634	0.308366	0.160744	0.0873964	32.8205	0.704585	132638	462581	0	1218341	1	0.724805	0.275195	0.364462	0.222839	32.8205	0.704585	139892	455327	0	1218341	1	0.727947	0.272053	0.380601	0.235026	32.8205
0.704586	52020	543185	0	1218355	1	0.691642	0.308358	0.160748	0.0873985	32.8197	0.704586	132638	462567	0	1218355	1	0.724814	0.275186	0.364469	0.222844	32.8197	0.704586	139892	455313	0	1218355	1	0.727955	0.272045	0.380608	0.235032	32.8197
0.704587	52020	543178	0	1218362	1	0.691646	0.308354	0.16075	0.0873995	32.8193	0.704587	132638	462560	0	1218362	1	0.724818	0.275182	0.364472	0.222847	32.8193	0.704587	139892	455306	0	1218362	1	0.727959	0.272041	0.380612	0.235034	32.8193
0.704588	52020	543164	0	1218376	1	0.691654	0.308346	0.160753	0.0874015	32.8185	0.704588	132638	462546	0	1218376	1	0.724826	0.275174	0.364479	0.222852	32.8185	0.704588	139892	455292	0	1218376	1	0.727968	0.272032	0.380619	0.23504	32.8185
0.704589	52020	543160	0	1218380	1	0.691656	0.308344	0.160754	0.0874021	32.8183	0.704589	132638	462542	0	1218380	1	0.724828	0.275172	0.364481	0.222854	32.8183	0.704589	139892	455288	0	1218380	1	0.72797	0.27203	0.380621	0.235042	32.8183
0.70459	52020	543148	0	1218392	1	0.691663	0.308337	0.160757	0.0874039	32.8177	0.70459	132638	462530	0	1218392	1	0.724836	0.275164	0.364487	0.222858	32.8177	0.70459	139892	455276	0	1218392	1	0.727977	0.272023	0.380627	0.235046	32.8177
0.704591	52020	543134	0	1218406	1	0.691671	0.308329	0.16076	0.0874059	32.8169	0.704591	132638	462516	0	1218406	1	0.724844	0.275156	0.364494	0.222863	32.8169	0.704591	139892	455262	0	1218406	1	0.727985	0.272015	0.380635	0.235052	32.8169
0.704592	52020	543124	0	1218416	1	0.691677	0.308323	0.160763	0.0874074	32.8163	0.704592	132638	462506	0	1218416	1	0.72485	0.27515	0.364499	0.222867	32.8163	0.704592	139892	455252	0	1218416	1	0.727991	0.272009	0.38064	0.235056	32.8163
0.704593	52020	543113	0	1218427	1	0.691683	0.308317	0.160766	0.087409	32.8157	0.704593	132638	462495	0	1218427	1	0.724856	0.275144	0.364505	0.222871	32.8157	0.704593	139892	455241	0	1218427	1	0.727998	0.272002	0.380646	0.23506	32.8157
0.704594	52020	543105	0	1218435	1	0.691687	0.308313	0.160768	0.0874102	32.8153	0.704594	132638	462487	0	1218435	1	0.724861	0.275139	0.364509	0.222874	32.8153	0.704594	139892	455233	0	1218435	1	0.728003	0.271997	0.38065	0.235063	32.8153
0.704595	52020	543091	0	1218449	1	0.691695	0.308305	0.160771	0.0874123	32.8145	0.704595	132638	462473	0	1218449	1	0.724869	0.275131	0.364516	0.222879	32.8145	0.704595	139892	455219	0	1218449	1	0.728011	0.271989	0.380657	0.235069	32.8145
0.704596	52020	543074	0	1218466	1	0.691705	0.308295	0.160775	0.0874148	32.8136	0.704596	132638	462456	0	1218466	1	0.72488	0.27512	0.364524	0.222886	32.8136	0.704596	139892	455202	0	1218466	1	0.728021	0.271979	0.380666	0.235075	32.8136
0.704597	52020	543061	0	1218479	1	0.691712	0.308288	0.160779	0.0874167	32.8129	0.704597	132638	462443	0	1218479	1	0.724887	0.275113	0.364531	0.222891	32.8129	0.704597	139892	455189	0	1218479	1	0.728029	0.271971	0.380672	0.235081	32.8129
0.704598	52020	543053	0	1218487	1	0.691717	0.308283	0.160781	0.0874178	32.8124	0.704598	132638	462435	0	1218487	1	0.724892	0.275108	0.364535	0.222894	32.8124	0.704598	139892	455181	0	1218487	1	0.728034	0.271966	0.380677	0.235084	32.8124
0.704599	52020	543044	0	1218496	1	0.691722	0.308278	0.160783	0.0874192	32.8119	0.704599	132638	462426	0	1218496	1	0.724897	0.275103	0.364539	0.222897	32.8119	0.704599	139892	455172	0	1218496	1	0.728039	0.271961	0.380681	0.235087	32.8119
0.7046	52020	543034	0	1218506	1	0.691728	0.308272	0.160785	0.0874206	32.8114	0.7046	132638	462416	0	1218506	1	0.724903	0.275097	0.364544	0.222901	32.8114	0.7046	139892	455162	0	1218506	1	0.728045	0.271955	0.380686	0.235091	32.8114
0.704601	52020	543023	0	1218517	1	0.691734	0.308266	0.160788	0.0874223	32.8108	0.704601	132638	462405	0	1218517	1	0.72491	0.27509	0.36455	0.222905	32.8108	0.704601	139892	455151	0	1218517	1	0.728052	0.271948	0.380692	0.235096	32.8108
0.704602	52020	543014	0	1218526	1	0.691739	0.308261	0.16079	0.0874236	32.8103	0.704602	132638	462396	0	1218526	1	0.724915	0.275085	0.364554	0.222908	32.8103	0.704602	139892	455142	0	1218526	1	0.728057	0.271943	0.380697	0.235099	32.8103
0.704603	52020	543002	0	1218538	1	0.691746	0.308254	0.160793	0.0874253	32.8096	0.704603	132638	462384	0	1218538	1	0.724922	0.275078	0.36456	0.222913	32.8096	0.704603	139892	455130	0	1218538	1	0.728064	0.271936	0.380703	0.235104	32.8096
0.704604	52020	542991	0	1218549	1	0.691752	0.308248	0.160796	0.087427	32.809	0.704604	132638	462373	0	1218549	1	0.724929	0.275071	0.364566	0.222917	32.809	0.704604	139892	455119	0	1218549	1	0.728071	0.271929	0.380709	0.235108	32.809
0.704605	52020	542978	0	1218562	1	0.691759	0.308241	0.160799	0.0874289	32.8083	0.704605	132638	462360	0	1218562	1	0.724937	0.275063	0.364572	0.222922	32.8083	0.704605	139892	455106	0	1218562	1	0.728079	0.271921	0.380715	0.235113	32.8083
0.704606	52020	542965	0	1218575	1	0.691767	0.308233	0.160802	0.0874308	32.8076	0.704606	132638	462347	0	1218575	1	0.724944	0.275056	0.364579	0.222927	32.8076	0.704606	139892	455093	0	1218575	1	0.728086	0.271914	0.380722	0.235119	32.8076
0.704607	52020	542957	0	1218583	1	0.691771	0.308229	0.160804	0.087432	32.8071	0.704607	132638	462339	0	1218583	1	0.724949	0.275051	0.364583	0.22293	32.8071	0.704607	139892	455085	0	1218583	1	0.728091	0.271909	0.380726	0.235122	32.8071
0.704608	52020	542945	0	1218595	1	0.691778	0.308222	0.160807	0.0874337	32.8065	0.704608	132638	462327	0	1218595	1	0.724956	0.275044	0.364589	0.222934	32.8065	0.704608	139892	455073	0	1218595	1	0.728098	0.271902	0.380733	0.235126	32.8065
0.704609	52020	542931	0	1218609	1	0.691786	0.308214	0.160811	0.0874358	32.8057	0.704609	132638	462313	0	1218609	1	0.724965	0.275035	0.364596	0.222939	32.8057	0.704609	139892	455059	0	1218609	1	0.728107	0.271893	0.38074	0.235132	32.8057
0.70461	52020	542922	0	1218618	1	0.691791	0.308209	0.160813	0.0874371	32.8052	0.70461	132638	462304	0	1218618	1	0.72497	0.27503	0.3646	0.222943	32.8052	0.70461	139892	455050	0	1218618	1	0.728112	0.271888	0.380744	0.235136	32.8052
0.704611	52020	542909	0	1218631	1	0.691799	0.308201	0.160816	0.087439	32.8045	0.704611	132638	462291	0	1218631	1	0.724978	0.275022	0.364607	0.222948	32.8045	0.704611	139892	455037	0	1218631	1	0.72812	0.27188	0.380751	0.235141	32.8045
0.704612	52020	542899	0	1218641	1	0.691804	0.308196	0.160819	0.0874405	32.8039	0.704612	132638	462281	0	1218641	1	0.724984	0.275016	0.364612	0.222951	32.8039	0.704612	139892	455027	0	1218641	1	0.728126	0.271874	0.380756	0.235145	32.8039
0.704613	52020	542892	0	1218648	1	0.691808	0.308192	0.160821	0.0874415	32.8035	0.704613	132638	462274	0	1218648	1	0.724988	0.275012	0.364615	0.222954	32.8035	0.704613	139892	455020	0	1218648	1	0.72813	0.27187	0.38076	0.235147	32.8035
0.704614	52020	542886	0	1218654	1	0.691812	0.308188	0.160822	0.0874424	32.8032	0.704614	132638	462268	0	1218654	1	0.724991	0.275009	0.364618	0.222956	32.8032	0.704614	139892	455014	0	1218654	1	0.728134	0.271866	0.380763	0.23515	32.8032
0.704615	52020	542877	0	1218663	1	0.691817	0.308183	0.160824	0.0874437	32.8027	0.704615	132638	462259	0	1218663	1	0.724997	0.275003	0.364623	0.22296	32.8027	0.704615	139892	455005	0	1218663	1	0.728139	0.271861	0.380768	0.235153	32.8027
0.704616	52020	542868	0	1218672	1	0.691822	0.308178	0.160827	0.087445	32.8022	0.704616	132638	462250	0	1218672	1	0.725002	0.274998	0.364628	0.222963	32.8022	0.704616	139892	454996	0	1218672	1	0.728144	0.271856	0.380772	0.235157	32.8022
0.704617	52020	542853	0	1218687	1	0.69183	0.30817	0.16083	0.0874472	32.8014	0.704617	132638	462235	0	1218687	1	0.725011	0.274989	0.364635	0.222969	32.8014	0.704617	139892	454981	0	1218687	1	0.728153	0.271847	0.38078	0.235163	32.8014
0.704618	52020	542845	0	1218695	1	0.691835	0.308165	0.160832	0.0874484	32.801	0.704618	132638	462227	0	1218695	1	0.725016	0.274984	0.364639	0.222972	32.801	0.704618	139892	454973	0	1218695	1	0.728158	0.271842	0.380784	0.235166	32.801
0.704619	52020	542831	0	1218709	1	0.691843	0.308157	0.160836	0.0874505	32.8002	0.704619	132638	462213	0	1218709	1	0.725024	0.274976	0.364646	0.222977	32.8002	0.704619	139892	454959	0	1218709	1	0.728167	0.271833	0.380792	0.235171	32.8002
0.70462	52020	542815	0	1218725	1	0.691852	0.308148	0.16084	0.0874528	32.7993	0.70462	132638	462197	0	1218725	1	0.725034	0.274966	0.364654	0.222983	32.7993	0.70462	139892	454943	0	1218725	1	0.728176	0.271824	0.3808	0.235178	32.7993
0.704621	52020	542803	0	1218737	1	0.691859	0.308141	0.160843	0.0874546	32.7986	0.704621	132638	462185	0	1218737	1	0.725041	0.274959	0.36466	0.222987	32.7986	0.704621	139892	454931	0	1218737	1	0.728183	0.271817	0.380806	0.235183	32.7986
0.704622	52020	542793	0	1218747	1	0.691865	0.308135	0.160845	0.0874561	32.7981	0.704622	132638	462175	0	1218747	1	0.725047	0.274953	0.364665	0.222991	32.7981	0.704622	139892	454921	0	1218747	1	0.728189	0.271811	0.380811	0.235187	32.7981
0.704623	52020	542784	0	1218756	1	0.69187	0.30813	0.160847	0.0874574	32.7976	0.704623	132638	462166	0	1218756	1	0.725052	0.274948	0.36467	0.222994	32.7976	0.704623	139892	454912	0	1218756	1	0.728195	0.271805	0.380816	0.23519	32.7976
0.704624	52020	542776	0	1218764	1	0.691874	0.308126	0.160849	0.0874586	32.7972	0.704624	132638	462158	0	1218764	1	0.725057	0.274943	0.364674	0.222997	32.7972	0.704624	139892	454904	0	1218764	1	0.728199	0.271801	0.38082	0.235193	32.7972
0.704625	52020	542767	0	1218773	1	0.691879	0.308121	0.160852	0.0874599	32.7967	0.704625	132638	462149	0	1218773	1	0.725062	0.274938	0.364678	0.223001	32.7967	0.704625	139892	454895	0	1218773	1	0.728205	0.271795	0.380825	0.235197	32.7967
0.704626	52020	542757	0	1218783	1	0.691885	0.308115	0.160854	0.0874614	32.7961	0.704626	132638	462139	0	1218783	1	0.725068	0.274932	0.364683	0.223005	32.7961	0.704626	139892	454885	0	1218783	1	0.728211	0.271789	0.38083	0.235201	32.7961
0.704627	52020	542743	0	1218797	1	0.691893	0.308107	0.160858	0.0874634	32.7953	0.704627	132638	462125	0	1218797	1	0.725076	0.274924	0.36469	0.22301	32.7953	0.704627	139892	454871	0	1218797	1	0.728219	0.271781	0.380837	0.235206	32.7953
0.704628	52020	542735	0	1218805	1	0.691897	0.308103	0.16086	0.0874646	32.7949	0.704628	132638	462117	0	1218805	1	0.725081	0.274919	0.364694	0.223013	32.7949	0.704628	139892	454863	0	1218805	1	0.728224	0.271776	0.380841	0.235209	32.7949
0.704629	52020	542724	0	1218816	1	0.691904	0.308096	0.160862	0.0874662	32.7943	0.704629	132638	462106	0	1218816	1	0.725088	0.274912	0.3647	0.223017	32.7943	0.704629	139892	454852	0	1218816	1	0.72823	0.27177	0.380847	0.235214	32.7943
0.70463	52020	542709	0	1218831	1	0.691912	0.308088	0.160866	0.0874684	32.7935	0.70463	132638	462091	0	1218831	1	0.725097	0.274903	0.364707	0.223023	32.7935	0.70463	139892	454837	0	1218831	1	0.728239	0.271761	0.380855	0.23522	32.7935
0.704631	52020	542692	0	1218848	1	0.691922	0.308078	0.16087	0.0874709	32.7925	0.704631	132638	462074	0	1218848	1	0.725107	0.274893	0.364716	0.223029	32.7925	0.704631	139892	454820	0	1218848	1	0.72825	0.27175	0.380864	0.235226	32.7925
0.704632	52020	542688	0	1218852	1	0.691924	0.308076	0.160871	0.0874715	32.7923	0.704632	132638	462070	0	1218852	1	0.725109	0.274891	0.364718	0.22303	32.7923	0.704632	139892	454816	0	1218852	1	0.728252	0.271748	0.380866	0.235228	32.7923
0.704633	52020	542680	0	1218860	1	0.691929	0.308071	0.160873	0.0874727	32.7919	0.704633	132638	462062	0	1218860	1	0.725114	0.274886	0.364722	0.223033	32.7919	0.704633	139892	454808	0	1218860	1	0.728257	0.271743	0.38087	0.235231	32.7919
0.704634	52020	542670	0	1218870	1	0.691934	0.308066	0.160876	0.0874741	32.7913	0.704634	132638	462052	0	1218870	1	0.72512	0.27488	0.364727	0.223037	32.7913	0.704634	139892	454798	0	1218870	1	0.728263	0.271737	0.380875	0.235235	32.7913
0.704635	52020	542663	0	1218877	1	0.691938	0.308062	0.160878	0.0874752	32.7909	0.704635	132638	462045	0	1218877	1	0.725124	0.274876	0.36473	0.22304	32.7909	0.704635	139892	454791	0	1218877	1	0.728267	0.271733	0.380879	0.235238	32.7909
0.704636	52020	542651	0	1218889	1	0.691945	0.308055	0.160881	0.0874769	32.7903	0.704636	132638	462033	0	1218889	1	0.725131	0.274869	0.364736	0.223044	32.7903	0.704636	139892	454779	0	1218889	1	0.728274	0.271726	0.380885	0.235243	32.7903
0.704637	52020	542644	0	1218896	1	0.691949	0.308051	0.160882	0.087478	32.7899	0.704637	132638	462026	0	1218896	1	0.725135	0.274865	0.36474	0.223047	32.7899	0.704637	139892	454772	0	1218896	1	0.728278	0.271722	0.380889	0.235245	32.7899
0.704638	52020	542631	0	1218909	1	0.691956	0.308044	0.160886	0.0874799	32.7892	0.704638	132638	462013	0	1218909	1	0.725143	0.274857	0.364746	0.223052	32.7892	0.704638	139892	454759	0	1218909	1	0.728286	0.271714	0.380895	0.235251	32.7892
0.704639	52020	542620	0	1218920	1	0.691963	0.308037	0.160888	0.0874815	32.7885	0.704639	132638	462002	0	1218920	1	0.72515	0.27485	0.364752	0.223056	32.7885	0.704639	139892	454748	0	1218920	1	0.728293	0.271707	0.380901	0.235255	32.7885
0.70464	52020	542601	0	1218939	1	0.691974	0.308026	0.160893	0.0874843	32.7875	0.70464	132638	461983	0	1218939	1	0.725161	0.274839	0.364761	0.223063	32.7875	0.70464	139892	454729	0	1218939	1	0.728304	0.271696	0.380911	0.235262	32.7875
0.704641	52020	542588	0	1218952	1	0.691981	0.308019	0.160896	0.0874862	32.7868	0.704641	132638	461970	0	1218952	1	0.725169	0.274831	0.364768	0.223068	32.7868	0.704641	139892	454716	0	1218952	1	0.728312	0.271688	0.380918	0.235268	32.7868
0.704642	52020	542576	0	1218964	1	0.691988	0.308012	0.160899	0.087488	32.7861	0.704642	132638	461958	0	1218964	1	0.725176	0.274824	0.364774	0.223072	32.7861	0.704642	139892	454704	0	1218964	1	0.728319	0.271681	0.380924	0.235272	32.7861
0.704643	52020	542566	0	1218974	1	0.691993	0.308007	0.160902	0.0874894	32.7856	0.704643	132638	461948	0	1218974	1	0.725182	0.274818	0.364779	0.223076	32.7856	0.704643	139892	454694	0	1218974	1	0.728325	0.271675	0.380929	0.235276	32.7856
0.704644	52020	542557	0	1218983	1	0.691998	0.308002	0.160904	0.0874908	32.7851	0.704644	132638	461939	0	1218983	1	0.725187	0.274813	0.364783	0.22308	32.7851	0.704644	139892	454685	0	1218983	1	0.72833	0.27167	0.380934	0.23528	32.7851
0.704645	52020	542549	0	1218991	1	0.692003	0.307997	0.160906	0.0874919	32.7846	0.704645	132638	461931	0	1218991	1	0.725192	0.274808	0.364787	0.223083	32.7846	0.704645	139892	454677	0	1218991	1	0.728335	0.271665	0.380938	0.235283	32.7846
0.704646	52020	542537	0	1219003	1	0.69201	0.30799	0.160909	0.0874937	32.784	0.704646	132638	461919	0	1219003	1	0.725199	0.274801	0.364793	0.223087	32.784	0.704646	139892	454665	0	1219003	1	0.728342	0.271658	0.380944	0.235288	32.784
0.704647	52020	542524	0	1219016	1	0.692017	0.307983	0.160912	0.0874956	32.7833	0.704647	132638	461906	0	1219016	1	0.725207	0.274793	0.3648	0.223092	32.7833	0.704647	139892	454652	0	1219016	1	0.72835	0.27165	0.380951	0.235293	32.7833
0.704648	52020	542516	0	1219024	1	0.692022	0.307978	0.160914	0.0874968	32.7828	0.704648	132638	461898	0	1219024	1	0.725212	0.274788	0.364804	0.223095	32.7828	0.704648	139892	454644	0	1219024	1	0.728355	0.271645	0.380955	0.235296	32.7828
0.704649	52020	542505	0	1219035	1	0.692028	0.307972	0.160917	0.0874984	32.7822	0.704649	132638	461887	0	1219035	1	0.725218	0.274782	0.36481	0.223099	32.7822	0.704649	139892	454633	0	1219035	1	0.728361	0.271639	0.380961	0.2353	32.7822
0.70465	52020	542498	0	1219042	1	0.692032	0.307968	0.160919	0.0874995	32.7818	0.70465	132638	461880	0	1219042	1	0.725222	0.274778	0.364813	0.223102	32.7818	0.70465	139892	454626	0	1219042	1	0.728365	0.271635	0.380964	0.235303	32.7818
0.704651	52020	542487	0	1219053	1	0.692038	0.307962	0.160921	0.0875011	32.7812	0.704651	132638	461869	0	1219053	1	0.725229	0.274771	0.364819	0.223106	32.7812	0.704651	139892	454615	0	1219053	1	0.728372	0.271628	0.38097	0.235308	32.7812
0.704652	52020	542474	0	1219066	1	0.692046	0.307954	0.160925	0.087503	32.7805	0.704652	132638	461856	0	1219066	1	0.725237	0.274763	0.364825	0.223111	32.7805	0.704652	139892	454602	0	1219066	1	0.72838	0.27162	0.380977	0.235313	32.7805
0.704653	52020	542468	0	1219072	1	0.692049	0.307951	0.160926	0.0875039	32.7802	0.704653	132638	461850	0	1219072	1	0.72524	0.27476	0.364828	0.223113	32.7802	0.704653	139892	454596	0	1219072	1	0.728383	0.271617	0.38098	0.235315	32.7802
0.704654	52020	542456	0	1219084	1	0.692056	0.307944	0.160929	0.0875056	32.7795	0.704654	132638	461838	0	1219084	1	0.725247	0.274753	0.364834	0.223118	32.7795	0.704654	139892	454584	0	1219084	1	0.728391	0.271609	0.380986	0.23532	32.7795
0.704655	52020	542446	0	1219094	1	0.692061	0.307939	0.160932	0.0875071	32.779	0.704655	132638	461828	0	1219094	1	0.725253	0.274747	0.364839	0.223121	32.779	0.704655	139892	454574	0	1219094	1	0.728397	0.271603	0.380991	0.235324	32.779
0.704656	52020	542439	0	1219101	1	0.692065	0.307935	0.160933	0.0875081	32.7786	0.704656	132638	461821	0	1219101	1	0.725257	0.274743	0.364843	0.223124	32.7786	0.704656	139892	454567	0	1219101	1	0.728401	0.271599	0.380995	0.235327	32.7786
0.704657	52020	542428	0	1219112	1	0.692072	0.307928	0.160936	0.0875098	32.778	0.704657	132638	461810	0	1219112	1	0.725264	0.274736	0.364848	0.223128	32.778	0.704657	139892	454556	0	1219112	1	0.728407	0.271593	0.381001	0.235331	32.778
0.704658	52020	542417	0	1219123	1	0.692078	0.307922	0.160939	0.0875114	32.7774	0.704658	132638	461799	0	1219123	1	0.72527	0.27473	0.364854	0.223132	32.7774	0.704658	139892	454545	0	1219123	1	0.728414	0.271586	0.381006	0.235335	32.7774
0.704659	52020	542408	0	1219132	1	0.692083	0.307917	0.160941	0.0875127	32.7769	0.704659	132638	461790	0	1219132	1	0.725276	0.274724	0.364858	0.223136	32.7769	0.704659	139892	454536	0	1219132	1	0.728419	0.271581	0.381011	0.235339	32.7769
0.70466	52020	542396	0	1219144	1	0.69209	0.30791	0.160944	0.0875145	32.7762	0.70466	132638	461778	0	1219144	1	0.725283	0.274717	0.364864	0.22314	32.7762	0.70466	139892	454524	0	1219144	1	0.728426	0.271574	0.381017	0.235344	32.7762
0.704661	52020	542384	0	1219156	1	0.692097	0.307903	0.160947	0.0875162	32.7755	0.704661	132638	461766	0	1219156	1	0.72529	0.27471	0.36487	0.223145	32.7755	0.704661	139892	454512	0	1219156	1	0.728434	0.271566	0.381023	0.235348	32.7755
0.704662	52020	542372	0	1219168	1	0.692104	0.307896	0.16095	0.087518	32.7749	0.704662	132638	461754	0	1219168	1	0.725297	0.274703	0.364876	0.223149	32.7749	0.704662	139892	454500	0	1219168	1	0.728441	0.271559	0.38103	0.235353	32.7749
0.704663	52020	542361	0	1219179	1	0.69211	0.30789	0.160953	0.0875196	32.7743	0.704663	132638	461743	0	1219179	1	0.725304	0.274696	0.364882	0.223153	32.7743	0.704663	139892	454489	0	1219179	1	0.728447	0.271553	0.381035	0.235357	32.7743
0.704664	52020	542353	0	1219187	1	0.692114	0.307886	0.160955	0.0875208	32.7738	0.704664	132638	461735	0	1219187	1	0.725308	0.274692	0.364886	0.223156	32.7738	0.704664	139892	454481	0	1219187	1	0.728452	0.271548	0.38104	0.235361	32.7738
0.704665	52020	542340	0	1219200	1	0.692122	0.307878	0.160958	0.0875227	32.7731	0.704665	132638	461722	0	1219200	1	0.725316	0.274684	0.364892	0.223161	32.7731	0.704665	139892	454468	0	1219200	1	0.72846	0.27154	0.381046	0.235366	32.7731
0.704666	52020	542327	0	1219213	1	0.692129	0.307871	0.160961	0.0875246	32.7724	0.704666	132638	461709	0	1219213	1	0.725324	0.274676	0.364899	0.223166	32.7724	0.704666	139892	454455	0	1219213	1	0.728468	0.271532	0.381053	0.235371	32.7724
0.704667	52020	542317	0	1219223	1	0.692135	0.307865	0.160964	0.0875261	32.7718	0.704667	132638	461699	0	1219223	1	0.72533	0.27467	0.364904	0.22317	32.7718	0.704667	139892	454445	0	1219223	1	0.728474	0.271526	0.381058	0.235375	32.7718
0.704668	52020	542311	0	1219229	1	0.692138	0.307862	0.160965	0.087527	32.7715	0.704668	132638	461693	0	1219229	1	0.725333	0.274667	0.364907	0.223172	32.7715	0.704668	139892	454439	0	1219229	1	0.728477	0.271523	0.381061	0.235377	32.7715
0.704669	52020	542297	0	1219243	1	0.692146	0.307854	0.160969	0.087529	32.7707	0.704669	132638	461679	0	1219243	1	0.725342	0.274658	0.364914	0.223177	32.7707	0.704669	139892	454425	0	1219243	1	0.728486	0.271514	0.381069	0.235383	32.7707
0.70467	52020	542288	0	1219252	1	0.692151	0.307849	0.160971	0.0875304	32.7702	0.70467	132638	461670	0	1219252	1	0.725347	0.274653	0.364918	0.223181	32.7702	0.70467	139892	454416	0	1219252	1	0.728491	0.271509	0.381073	0.235386	32.7702
0.704671	52020	542285	0	1219255	1	0.692153	0.307847	0.160972	0.0875308	32.7701	0.704671	132638	461667	0	1219255	1	0.725349	0.274651	0.36492	0.223182	32.7701	0.704671	139892	454413	0	1219255	1	0.728493	0.271507	0.381075	0.235388	32.7701
0.704672	52020	542277	0	1219263	1	0.692157	0.307843	0.160974	0.087532	32.7696	0.704672	132638	461659	0	1219263	1	0.725354	0.274646	0.364924	0.223185	32.7696	0.704672	139892	454405	0	1219263	1	0.728498	0.271502	0.381079	0.235391	32.7696
0.704673	52020	542263	0	1219277	1	0.692165	0.307835	0.160977	0.0875341	32.7689	0.704673	132638	461645	0	1219277	1	0.725362	0.274638	0.364931	0.22319	32.7689	0.704673	139892	454391	0	1219277	1	0.728506	0.271494	0.381086	0.235396	32.7689
0.704674	52020	542248	0	1219292	1	0.692174	0.307826	0.160981	0.0875363	32.768	0.704674	132638	461630	0	1219292	1	0.725371	0.274629	0.364939	0.223196	32.768	0.704674	139892	454376	0	1219292	1	0.728515	0.271485	0.381094	0.235402	32.768
0.704675	52020	542232	0	1219308	1	0.692183	0.307817	0.160985	0.0875386	32.7672	0.704675	132638	461614	0	1219308	1	0.72538	0.27462	0.364947	0.223202	32.7672	0.704675	139892	454360	0	1219308	1	0.728524	0.271476	0.381102	0.235409	32.7672
0.704676	52020	542218	0	1219322	1	0.692191	0.307809	0.160988	0.0875407	32.7664	0.704676	132638	461600	0	1219322	1	0.725389	0.274611	0.364954	0.223207	32.7664	0.704676	139892	454346	0	1219322	1	0.728533	0.271467	0.38111	0.235414	32.7664
0.704677	52020	542205	0	1219335	1	0.692198	0.307802	0.160992	0.0875426	32.7657	0.704677	132638	461587	0	1219335	1	0.725397	0.274603	0.36496	0.223212	32.7657	0.704677	139892	454333	0	1219335	1	0.728541	0.271459	0.381116	0.235419	32.7657
0.704678	52020	542197	0	1219343	1	0.692203	0.307797	0.160994	0.0875438	32.7652	0.704678	132638	461579	0	1219343	1	0.725401	0.274599	0.364964	0.223215	32.7652	0.704678	139892	454325	0	1219343	1	0.728545	0.271455	0.381121	0.235422	32.7652
0.704679	52020	542186	0	1219354	1	0.692209	0.307791	0.160996	0.0875454	32.7646	0.704679	132638	461568	0	1219354	1	0.725408	0.274592	0.36497	0.223219	32.7646	0.704679	139892	454314	0	1219354	1	0.728552	0.271448	0.381126	0.235427	32.7646
0.70468	52020	542177	0	1219363	1	0.692214	0.307786	0.160999	0.0875467	32.7641	0.70468	132638	461559	0	1219363	1	0.725413	0.274587	0.364974	0.223222	32.7641	0.70468	139892	454305	0	1219363	1	0.728557	0.271443	0.381131	0.23543	32.7641
0.704681	52020	542169	0	1219371	1	0.692219	0.307781	0.161001	0.0875479	32.7637	0.704681	132638	461551	0	1219371	1	0.725418	0.274582	0.364978	0.223225	32.7637	0.704681	139892	454297	0	1219371	1	0.728562	0.271438	0.381135	0.235434	32.7637
0.704682	52020	542164	0	1219376	1	0.692222	0.307778	0.161002	0.0875486	32.7634	0.704682	132638	461546	0	1219376	1	0.725421	0.274579	0.364981	0.223227	32.7634	0.704682	139892	454292	0	1219376	1	0.728565	0.271435	0.381138	0.235435	32.7634
0.704683	52020	542145	0	1219395	1	0.692232	0.307768	0.161007	0.0875514	32.7624	0.704683	132638	461527	0	1219395	1	0.725432	0.274568	0.36499	0.223234	32.7624	0.704683	139892	454273	0	1219395	1	0.728576	0.271424	0.381148	0.235443	32.7624
0.704684	52020	542133	0	1219407	1	0.692239	0.307761	0.16101	0.0875532	32.7617	0.704684	132638	461515	0	1219407	1	0.725439	0.274561	0.364996	0.223239	32.7617	0.704684	139892	454261	0	1219407	1	0.728584	0.271416	0.381154	0.235448	32.7617
0.704685	52020	542125	0	1219415	1	0.692244	0.307756	0.161012	0.0875544	32.7613	0.704685	132638	461507	0	1219415	1	0.725444	0.274556	0.365	0.223242	32.7613	0.704685	139892	454253	0	1219415	1	0.728588	0.271412	0.381158	0.235451	32.7613
0.704686	52020	542118	0	1219422	1	0.692248	0.307752	0.161013	0.0875554	32.7609	0.704686	132638	461500	0	1219422	1	0.725448	0.274552	0.365004	0.223244	32.7609	0.704686	139892	454246	0	1219422	1	0.728593	0.271407	0.381162	0.235454	32.7609
0.704687	52020	542111	0	1219429	1	0.692252	0.307748	0.161015	0.0875564	32.7605	0.704687	132638	461493	0	1219429	1	0.725452	0.274548	0.365007	0.223247	32.7605	0.704687	139892	454239	0	1219429	1	0.728597	0.271403	0.381165	0.235456	32.7605
0.704688	52020	542098	0	1219442	1	0.692259	0.307741	0.161018	0.0875584	32.7598	0.704688	132638	461480	0	1219442	1	0.72546	0.27454	0.365014	0.223252	32.7598	0.704688	139892	454226	0	1219442	1	0.728604	0.271396	0.381172	0.235462	32.7598
0.704689	52020	542087	0	1219453	1	0.692265	0.307735	0.161021	0.08756	32.7592	0.704689	132638	461469	0	1219453	1	0.725467	0.274533	0.365019	0.223256	32.7592	0.704689	139892	454215	0	1219453	1	0.728611	0.271389	0.381178	0.235466	32.7592
0.70469	52020	542083	0	1219457	1	0.692268	0.307732	0.161022	0.0875606	32.7589	0.70469	132638	461465	0	1219457	1	0.725469	0.274531	0.365021	0.223258	32.7589	0.70469	139892	454211	0	1219457	1	0.728613	0.271387	0.38118	0.235468	32.7589
0.704691	52020	542077	0	1219463	1	0.692271	0.307729	0.161023	0.0875615	32.7586	0.704691	132638	461459	0	1219463	1	0.725473	0.274527	0.365024	0.22326	32.7586	0.704691	139892	454205	0	1219463	1	0.728617	0.271383	0.381183	0.23547	32.7586
0.704692	52020	542066	0	1219474	1	0.692277	0.307723	0.161026	0.0875631	32.758	0.704692	132638	461448	0	1219474	1	0.725479	0.274521	0.36503	0.223264	32.758	0.704692	139892	454194	0	1219474	1	0.728624	0.271376	0.381189	0.235474	32.758
0.704693	52020	542056	0	1219484	1	0.692283	0.307717	0.161029	0.0875646	32.7574	0.704693	132638	461438	0	1219484	1	0.725485	0.274515	0.365035	0.223268	32.7574	0.704693	139892	454184	0	1219484	1	0.72863	0.27137	0.381194	0.235478	32.7574
0.704694	52020	542042	0	1219498	1	0.692291	0.307709	0.161032	0.0875666	32.7567	0.704694	132638	461424	0	1219498	1	0.725494	0.274506	0.365042	0.223273	32.7567	0.704694	139892	454170	0	1219498	1	0.728638	0.271362	0.381201	0.235484	32.7567
0.704695	52020	542030	0	1219510	1	0.692298	0.307702	0.161035	0.0875684	32.756	0.704695	132638	461412	0	1219510	1	0.725501	0.274499	0.365048	0.223278	32.756	0.704695	139892	454158	0	1219510	1	0.728645	0.271355	0.381207	0.235489	32.756
0.704696	52020	542016	0	1219524	1	0.692306	0.307694	0.161039	0.0875705	32.7552	0.704696	132638	461398	0	1219524	1	0.725509	0.274491	0.365055	0.223283	32.7552	0.704696	139892	454144	0	1219524	1	0.728653	0.271347	0.381215	0.235494	32.7552
0.704697	52020	542008	0	1219532	1	0.69231	0.30769	0.161041	0.0875716	32.7548	0.704697	132638	461390	0	1219532	1	0.725514	0.274486	0.365059	0.223286	32.7548	0.704697	139892	454136	0	1219532	1	0.728658	0.271342	0.381219	0.235497	32.7548
0.704698	52020	541996	0	1219544	1	0.692317	0.307683	0.161044	0.0875734	32.7541	0.704698	132638	461378	0	1219544	1	0.725521	0.274479	0.365065	0.22329	32.7541	0.704698	139892	454124	0	1219544	1	0.728665	0.271335	0.381225	0.235502	32.7541
0.704699	52020	541986	0	1219554	1	0.692323	0.307677	0.161046	0.0875749	32.7536	0.704699	132638	461368	0	1219554	1	0.725527	0.274473	0.36507	0.223294	32.7536	0.704699	139892	454114	0	1219554	1	0.728671	0.271329	0.38123	0.235506	32.7536
0.7047	52020	541970	0	1219570	1	0.692332	0.307668	0.16105	0.0875772	32.7527	0.7047	132638	461352	0	1219570	1	0.725536	0.274464	0.365078	0.2233	32.7527	0.7047	139892	454098	0	1219570	1	0.728681	0.271319	0.381238	0.235512	32.7527
0.704701	52020	541962	0	1219578	1	0.692336	0.307664	0.161052	0.0875784	32.7523	0.704701	132638	461344	0	1219578	1	0.725541	0.274459	0.365082	0.223303	32.7523	0.704701	139892	454090	0	1219578	1	0.728686	0.271314	0.381243	0.235516	32.7523
0.704702	52020	541948	0	1219592	1	0.692344	0.307656	0.161056	0.0875805	32.7515	0.704702	132638	461330	0	1219592	1	0.725549	0.274451	0.365089	0.223308	32.7515	0.704702	139892	454076	0	1219592	1	0.728694	0.271306	0.38125	0.235521	32.7515
0.704703	52020	541942	0	1219598	1	0.692348	0.307652	0.161057	0.0875814	32.7512	0.704703	132638	461324	0	1219598	1	0.725553	0.274447	0.365092	0.223311	32.7512	0.704703	139892	454070	0	1219598	1	0.728698	0.271302	0.381253	0.235523	32.7512
0.704704	52020	541934	0	1219606	1	0.692352	0.307648	0.161059	0.0875825	32.7507	0.704704	132638	461316	0	1219606	1	0.725558	0.274442	0.365096	0.223314	32.7507	0.704704	139892	454062	0	1219606	1	0.728702	0.271298	0.381257	0.235527	32.7507
0.704705	52020	541920	0	1219620	1	0.69236	0.30764	0.161063	0.0875846	32.75	0.704705	132638	461302	0	1219620	1	0.725566	0.274434	0.365103	0.223319	32.75	0.704705	139892	454048	0	1219620	1	0.728711	0.271289	0.381264	0.235532	32.75
0.704706	52020	541906	0	1219634	1	0.692368	0.307632	0.161066	0.0875867	32.7492	0.704706	132638	461288	0	1219634	1	0.725574	0.274426	0.36511	0.223324	32.7492	0.704706	139892	454034	0	1219634	1	0.728719	0.271281	0.381272	0.235538	32.7492
0.704707	52020	541893	0	1219647	1	0.692375	0.307625	0.161069	0.0875886	32.7485	0.704707	132638	461275	0	1219647	1	0.725582	0.274418	0.365117	0.223329	32.7485	0.704707	139892	454021	0	1219647	1	0.728727	0.271273	0.381278	0.235543	32.7485
0.704708	52020	541879	0	1219661	1	0.692383	0.307617	0.161073	0.0875907	32.7477	0.704708	132638	461261	0	1219661	1	0.72559	0.27441	0.365124	0.223334	32.7477	0.704708	139892	454007	0	1219661	1	0.728735	0.271265	0.381286	0.235548	32.7477
0.704709	52020	541864	0	1219676	1	0.692392	0.307608	0.161077	0.0875929	32.7469	0.704709	132638	461246	0	1219676	1	0.725599	0.274401	0.365131	0.22334	32.7469	0.704709	139892	453992	0	1219676	1	0.728744	0.271256	0.381293	0.235554	32.7469
0.70471	52020	541850	0	1219690	1	0.6924	0.3076	0.16108	0.0875949	32.7461	0.70471	132638	461232	0	1219690	1	0.725608	0.274392	0.365138	0.223345	32.7461	0.70471	139892	453978	0	1219690	1	0.728753	0.271247	0.381301	0.23556	32.7461
0.704711	52020	541840	0	1219700	1	0.692406	0.307594	0.161083	0.0875964	32.7455	0.704711	132638	461222	0	1219700	1	0.725614	0.274386	0.365143	0.223349	32.7455	0.704711	139892	453968	0	1219700	1	0.728759	0.271241	0.381306	0.235564	32.7455
0.704712	52020	541830	0	1219710	1	0.692411	0.307589	0.161085	0.0875979	32.745	0.704712	132638	461212	0	1219710	1	0.72562	0.27438	0.365148	0.223353	32.745	0.704712	139892	453958	0	1219710	1	0.728765	0.271235	0.381311	0.235568	32.745
0.704713	52020	541819	0	1219721	1	0.692417	0.307583	0.161088	0.0875995	32.7444	0.704713	132638	461201	0	1219721	1	0.725626	0.274374	0.365154	0.223357	32.7444	0.704713	139892	453947	0	1219721	1	0.728771	0.271229	0.381317	0.235572	32.7444
0.704714	52020	541805	0	1219735	1	0.692425	0.307575	0.161091	0.0876016	32.7436	0.704714	132638	461187	0	1219735	1	0.725635	0.274365	0.365161	0.223362	32.7436	0.704714	139892	453933	0	1219735	1	0.72878	0.27122	0.381324	0.235578	32.7436
0.704715	52020	541792	0	1219748	1	0.692433	0.307567	0.161095	0.0876035	32.7429	0.704715	132638	461174	0	1219748	1	0.725642	0.274358	0.365168	0.223367	32.7429	0.704715	139892	453920	0	1219748	1	0.728787	0.271213	0.381331	0.235583	32.7429
0.704716	52020	541784	0	1219756	1	0.692437	0.307563	0.161097	0.0876047	32.7425	0.704716	132638	461166	0	1219756	1	0.725647	0.274353	0.365172	0.22337	32.7425	0.704716	139892	453912	0	1219756	1	0.728792	0.271208	0.381335	0.235586	32.7425
0.704717	52020	541772	0	1219768	1	0.692444	0.307556	0.1611	0.0876064	32.7418	0.704717	132638	461154	0	1219768	1	0.725654	0.274346	0.365178	0.223375	32.7418	0.704717	139892	453900	0	1219768	1	0.728799	0.271201	0.381341	0.235591	32.7418
0.704718	52020	541765	0	1219775	1	0.692448	0.307552	0.161101	0.0876075	32.7414	0.704718	132638	461147	0	1219775	1	0.725658	0.274342	0.365181	0.223377	32.7414	0.704718	139892	453893	0	1219775	1	0.728803	0.271197	0.381345	0.235594	32.7414
0.704719	52020	541751	0	1219789	1	0.692456	0.307544	0.161105	0.0876095	32.7406	0.704719	132638	461133	0	1219789	1	0.725667	0.274333	0.365188	0.223382	32.7406	0.704719	139892	453879	0	1219789	1	0.728812	0.271188	0.381352	0.235599	32.7406
0.70472	52020	541737	0	1219803	1	0.692464	0.307536	0.161108	0.0876116	32.7399	0.70472	132638	461119	0	1219803	1	0.725675	0.274325	0.365195	0.223388	32.7399	0.70472	139892	453865	0	1219803	1	0.72882	0.27118	0.381359	0.235605	32.7399
0.704721	52020	541725	0	1219815	1	0.692471	0.307529	0.161111	0.0876134	32.7392	0.704721	132638	461107	0	1219815	1	0.725682	0.274318	0.365201	0.223392	32.7392	0.704721	139892	453853	0	1219815	1	0.728827	0.271173	0.381366	0.23561	32.7392
0.704722	52020	541718	0	1219822	1	0.692475	0.307525	0.161113	0.0876144	32.7388	0.704722	132638	461100	0	1219822	1	0.725686	0.274314	0.365205	0.223395	32.7388	0.704722	139892	453846	0	1219822	1	0.728832	0.271168	0.381369	0.235612	32.7388
0.704723	52020	541705	0	1219835	1	0.692482	0.307518	0.161116	0.0876163	32.7381	0.704723	132638	461087	0	1219835	1	0.725694	0.274306	0.365211	0.2234	32.7381	0.704723	139892	453833	0	1219835	1	0.728839	0.271161	0.381376	0.235617	32.7381
0.704724	52020	541696	0	1219844	1	0.692487	0.307513	0.161118	0.0876176	32.7376	0.704724	132638	461078	0	1219844	1	0.725699	0.274301	0.365216	0.223403	32.7376	0.704724	139892	453824	0	1219844	1	0.728845	0.271155	0.381381	0.235621	32.7376
0.704725	52020	541685	0	1219855	1	0.692494	0.307506	0.161121	0.0876193	32.737	0.704725	132638	461067	0	1219855	1	0.725706	0.274294	0.365221	0.223407	32.737	0.704725	139892	453813	0	1219855	1	0.728851	0.271149	0.381387	0.235625	32.737
0.704726	52020	541679	0	1219861	1	0.692497	0.307503	0.161123	0.0876202	32.7367	0.704726	132638	461061	0	1219861	1	0.725709	0.274291	0.365224	0.22341	32.7367	0.704726	139892	453807	0	1219861	1	0.728855	0.271145	0.38139	0.235628	32.7367
0.704727	52020	541672	0	1219868	1	0.692501	0.307499	0.161124	0.0876212	32.7363	0.704727	132638	461054	0	1219868	1	0.725714	0.274286	0.365228	0.223412	32.7363	0.704727	139892	453800	0	1219868	1	0.728859	0.271141	0.381393	0.235631	32.7363
0.704728	52020	541665	0	1219875	1	0.692505	0.307495	0.161126	0.0876222	32.7359	0.704728	132638	461047	0	1219875	1	0.725718	0.274282	0.365231	0.223415	32.7359	0.704728	139892	453793	0	1219875	1	0.728863	0.271137	0.381397	0.235633	32.7359
0.704729	52020	541658	0	1219882	1	0.692509	0.307491	0.161128	0.0876233	32.7355	0.704729	132638	461040	0	1219882	1	0.725722	0.274278	0.365235	0.223417	32.7355	0.704729	139892	453786	0	1219882	1	0.728867	0.271133	0.381401	0.235636	32.7355
0.70473	52020	541651	0	1219889	1	0.692513	0.307487	0.16113	0.0876243	32.7351	0.70473	132638	461033	0	1219889	1	0.725726	0.274274	0.365238	0.22342	32.7351	0.70473	139892	453779	0	1219889	1	0.728872	0.271128	0.381404	0.235639	32.7351
0.704731	52020	541634	0	1219906	1	0.692522	0.307478	0.161134	0.0876268	32.7342	0.704731	132638	461016	0	1219906	1	0.725736	0.274264	0.365247	0.223426	32.7342	0.704731	139892	453762	0	1219906	1	0.728882	0.271118	0.381413	0.235646	32.7342
0.704732	52020	541621	0	1219919	1	0.69253	0.30747	0.161137	0.0876287	32.7335	0.704732	132638	461003	0	1219919	1	0.725744	0.274256	0.365254	0.223431	32.7335	0.704732	139892	453749	0	1219919	1	0.728889	0.271111	0.38142	0.235651	32.7335
0.704733	52020	541610	0	1219930	1	0.692536	0.307464	0.16114	0.0876303	32.7329	0.704733	132638	460992	0	1219930	1	0.725751	0.274249	0.365259	0.223435	32.7329	0.704733	139892	453738	0	1219930	1	0.728896	0.271104	0.381426	0.235655	32.7329
0.704734	52020	541596	0	1219944	1	0.692544	0.307456	0.161143	0.0876324	32.7321	0.704734	132638	460978	0	1219944	1	0.725759	0.274241	0.365266	0.223441	32.7321	0.704734	139892	453724	0	1219944	1	0.728904	0.271096	0.381433	0.235661	32.7321
0.704735	52020	541580	0	1219960	1	0.692553	0.307447	0.161147	0.0876348	32.7312	0.704735	132638	460962	0	1219960	1	0.725768	0.274232	0.365274	0.223447	32.7312	0.704735	139892	453708	0	1219960	1	0.728914	0.271086	0.381441	0.235667	32.7312
0.704736	52020	541573	0	1219967	1	0.692557	0.307443	0.161149	0.0876358	32.7308	0.704736	132638	460955	0	1219967	1	0.725773	0.274227	0.365278	0.223449	32.7308	0.704736	139892	453701	0	1219967	1	0.728918	0.271082	0.381445	0.23567	32.7308
0.704737	52020	541561	0	1219979	1	0.692564	0.307436	0.161152	0.0876376	32.7302	0.704737	132638	460943	0	1219979	1	0.72578	0.27422	0.365284	0.223454	32.7302	0.704737	139892	453689	0	1219979	1	0.728925	0.271075	0.381451	0.235675	32.7302
0.704738	52020	541557	0	1219983	1	0.692566	0.307434	0.161153	0.0876382	32.7299	0.704738	132638	460939	0	1219983	1	0.725782	0.274218	0.365286	0.223455	32.7299	0.704738	139892	453685	0	1219983	1	0.728928	0.271072	0.381453	0.235676	32.7299
0.704739	52020	541548	0	1219992	1	0.692571	0.307429	0.161155	0.0876395	32.7294	0.704739	132638	460930	0	1219992	1	0.725787	0.274213	0.36529	0.223459	32.7294	0.704739	139892	453676	0	1219992	1	0.728933	0.271067	0.381458	0.23568	32.7294
0.70474	52020	541533	0	1220007	1	0.69258	0.30742	0.161159	0.0876417	32.7286	0.70474	132638	460915	0	1220007	1	0.725796	0.274204	0.365298	0.223464	32.7286	0.70474	139892	453661	0	1220007	1	0.728942	0.271058	0.381466	0.235686	32.7286
0.704741	52020	541525	0	1220015	1	0.692584	0.307416	0.161161	0.0876429	32.7282	0.704741	132638	460907	0	1220015	1	0.725801	0.274199	0.365302	0.223467	32.7282	0.704741	139892	453653	0	1220015	1	0.728947	0.271053	0.38147	0.235689	32.7282
0.704742	52020	541511	0	1220029	1	0.692592	0.307408	0.161165	0.087645	32.7274	0.704742	132638	460893	0	1220029	1	0.725809	0.274191	0.365309	0.223473	32.7274	0.704742	139892	453639	0	1220029	1	0.728955	0.271045	0.381477	0.235695	32.7274
0.704743	52020	541502	0	1220038	1	0.692597	0.307403	0.161167	0.0876463	32.7269	0.704743	132638	460884	0	1220038	1	0.725815	0.274185	0.365313	0.223476	32.7269	0.704743	139892	453630	0	1220038	1	0.728961	0.271039	0.381482	0.235698	32.7269
0.704744	52020	541492	0	1220048	1	0.692603	0.307397	0.161169	0.0876478	32.7264	0.704744	132638	460874	0	1220048	1	0.725821	0.274179	0.365318	0.22348	32.7264	0.704744	139892	453620	0	1220048	1	0.728967	0.271033	0.381487	0.235702	32.7264
0.704745	52020	541482	0	1220058	1	0.692609	0.307391	0.161172	0.0876492	32.7258	0.704745	132638	460864	0	1220058	1	0.725827	0.274173	0.365323	0.223484	32.7258	0.704745	139892	453610	0	1220058	1	0.728973	0.271027	0.381492	0.235706	32.7258
0.704746	52020	541468	0	1220072	1	0.692617	0.307383	0.161175	0.0876513	32.725	0.704746	132638	460850	0	1220072	1	0.725835	0.274165	0.365331	0.223489	32.725	0.704746	139892	453596	0	1220072	1	0.728981	0.271019	0.381499	0.235712	32.725
0.704747	52020	541452	0	1220088	1	0.692626	0.307374	0.161179	0.0876537	32.7241	0.704747	132638	460834	0	1220088	1	0.725845	0.274155	0.365339	0.223495	32.7241	0.704747	139892	453580	0	1220088	1	0.72899	0.27101	0.381508	0.235718	32.7241
0.704748	52020	541441	0	1220099	1	0.692632	0.307368	0.161182	0.0876553	32.7235	0.704748	132638	460823	0	1220099	1	0.725851	0.274149	0.365344	0.223499	32.7235	0.704748	139892	453569	0	1220099	1	0.728997	0.271003	0.381513	0.235722	32.7235
0.704749	52020	541433	0	1220107	1	0.692637	0.307363	0.161184	0.0876565	32.7231	0.704749	132638	460815	0	1220107	1	0.725856	0.274144	0.365348	0.223502	32.7231	0.704749	139892	453561	0	1220107	1	0.729002	0.270998	0.381518	0.235725	32.7231
0.70475	52020	541423	0	1220117	1	0.692642	0.307358	0.161187	0.087658	32.7225	0.70475	132638	460805	0	1220117	1	0.725862	0.274138	0.365353	0.223506	32.7225	0.70475	139892	453551	0	1220117	1	0.729008	0.270992	0.381523	0.235729	32.7225
0.704751	52020	541413	0	1220127	1	0.692648	0.307352	0.161189	0.0876594	32.722	0.704751	132638	460795	0	1220127	1	0.725868	0.274132	0.365358	0.22351	32.722	0.704751	139892	453541	0	1220127	1	0.729014	0.270986	0.381528	0.235733	32.722
0.704752	52020	541403	0	1220137	1	0.692654	0.307346	0.161192	0.0876609	32.7214	0.704752	132638	460785	0	1220137	1	0.725874	0.274126	0.365363	0.223513	32.7214	0.704752	139892	453531	0	1220137	1	0.72902	0.27098	0.381533	0.235737	32.7214
0.704753	52020	541394	0	1220146	1	0.692659	0.307341	0.161194	0.0876622	32.7209	0.704753	132638	460776	0	1220146	1	0.725879	0.274121	0.365368	0.223517	32.7209	0.704753	139892	453522	0	1220146	1	0.729025	0.270975	0.381538	0.235741	32.7209
0.704754	52020	541379	0	1220161	1	0.692667	0.307333	0.161198	0.0876645	32.7201	0.704754	132638	460761	0	1220161	1	0.725888	0.274112	0.365375	0.223522	32.7201	0.704754	139892	453507	0	1220161	1	0.729034	0.270966	0.381546	0.235747	32.7201
0.704755	52020	541362	0	1220178	1	0.692677	0.307323	0.161202	0.087667	32.7192	0.704755	132638	460744	0	1220178	1	0.725898	0.274102	0.365384	0.223529	32.7192	0.704755	139892	453490	0	1220178	1	0.729044	0.270956	0.381555	0.235754	32.7192
0.704756	52020	541357	0	1220183	1	0.69268	0.30732	0.161203	0.0876677	32.7189	0.704756	132638	460739	0	1220183	1	0.725901	0.274099	0.365386	0.223531	32.7189	0.704756	139892	453485	0	1220183	1	0.729047	0.270953	0.381557	0.235756	32.7189
0.704757	52020	541350	0	1220190	1	0.692684	0.307316	0.161205	0.0876687	32.7185	0.704757	132638	460732	0	1220190	1	0.725905	0.274095	0.36539	0.223533	32.7185	0.704757	139892	453478	0	1220190	1	0.729051	0.270949	0.381561	0.235758	32.7185
0.704758	52020	541340	0	1220200	1	0.692689	0.307311	0.161207	0.0876702	32.718	0.704758	132638	460722	0	1220200	1	0.725911	0.274089	0.365395	0.223537	32.718	0.704758	139892	453468	0	1220200	1	0.729057	0.270943	0.381566	0.235762	32.718
0.704759	52020	541326	0	1220214	1	0.692697	0.307303	0.161211	0.0876723	32.7172	0.704759	132638	460708	0	1220214	1	0.725919	0.274081	0.365402	0.223542	32.7172	0.704759	139892	453454	0	1220214	1	0.729066	0.270934	0.381573	0.235768	32.7172
0.70476	52020	541318	0	1220222	1	0.692702	0.307298	0.161213	0.0876735	32.7168	0.70476	132638	460700	0	1220222	1	0.725924	0.274076	0.365406	0.223545	32.7168	0.70476	139892	453446	0	1220222	1	0.729071	0.270929	0.381577	0.235771	32.7168
0.704761	52020	541308	0	1220232	1	0.692708	0.307292	0.161215	0.0876749	32.7162	0.704761	132638	460690	0	1220232	1	0.72593	0.27407	0.365411	0.223549	32.7162	0.704761	139892	453436	0	1220232	1	0.729076	0.270924	0.381583	0.235775	32.7162
0.704762	52020	541303	0	1220237	1	0.69271	0.30729	0.161217	0.0876757	32.7159	0.704762	132638	460685	0	1220237	1	0.725933	0.274067	0.365414	0.223551	32.7159	0.704762	139892	453431	0	1220237	1	0.729079	0.270921	0.381585	0.235777	32.7159
0.704763	52020	541289	0	1220251	1	0.692718	0.307282	0.16122	0.0876778	32.7152	0.704763	132638	460671	0	1220251	1	0.725941	0.274059	0.365421	0.223556	32.7152	0.704763	139892	453417	0	1220251	1	0.729088	0.270912	0.381592	0.235783	32.7152
0.704764	52020	541278	0	1220262	1	0.692725	0.307275	0.161223	0.0876794	32.7146	0.704764	132638	460660	0	1220262	1	0.725948	0.274052	0.365426	0.223561	32.7146	0.704764	139892	453406	0	1220262	1	0.729094	0.270906	0.381598	0.235787	32.7146
0.704765	52020	541268	0	1220272	1	0.69273	0.30727	0.161225	0.0876809	32.714	0.704765	132638	460650	0	1220272	1	0.725954	0.274046	0.365431	0.223564	32.714	0.704765	139892	453396	0	1220272	1	0.7291	0.2709	0.381603	0.235791	32.714
0.704766	52020	541255	0	1220285	1	0.692738	0.307262	0.161229	0.0876828	32.7133	0.704766	132638	460637	0	1220285	1	0.725962	0.274038	0.365438	0.223569	32.7133	0.704766	139892	453383	0	1220285	1	0.729108	0.270892	0.38161	0.235796	32.7133
0.704767	52020	541244	0	1220296	1	0.692744	0.307256	0.161231	0.0876844	32.7127	0.704767	132638	460626	0	1220296	1	0.725968	0.274032	0.365443	0.223573	32.7127	0.704767	139892	453372	0	1220296	1	0.729115	0.270885	0.381616	0.235801	32.7127
0.704768	52020	541232	0	1220308	1	0.692751	0.307249	0.161234	0.0876862	32.712	0.704768	132638	460614	0	1220308	1	0.725975	0.274025	0.365449	0.223578	32.712	0.704768	139892	453360	0	1220308	1	0.729122	0.270878	0.381622	0.235805	32.712
0.704769	52020	541223	0	1220317	1	0.692756	0.307244	0.161237	0.0876875	32.7115	0.704769	132638	460605	0	1220317	1	0.725981	0.274019	0.365454	0.223581	32.7115	0.704769	139892	453351	0	1220317	1	0.729127	0.270873	0.381627	0.235809	32.7115
0.70477	52020	541217	0	1220323	1	0.692759	0.307241	0.161238	0.0876884	32.7112	0.70477	132638	460599	0	1220323	1	0.725984	0.274016	0.365457	0.223583	32.7112	0.70477	139892	453345	0	1220323	1	0.729131	0.270869	0.38163	0.235811	32.7112
0.704771	52020	541208	0	1220332	1	0.692764	0.307236	0.16124	0.0876897	32.7107	0.704771	132638	460590	0	1220332	1	0.72599	0.27401	0.365461	0.223587	32.7107	0.704771	139892	453336	0	1220332	1	0.729136	0.270864	0.381635	0.235815	32.7107
0.704772	52020	541191	0	1220349	1	0.692774	0.307226	0.161245	0.0876922	32.7098	0.704772	132638	460573	0	1220349	1	0.726	0.274	0.36547	0.223593	32.7098	0.704772	139892	453319	0	1220349	1	0.729146	0.270854	0.381644	0.235822	32.7098
0.704773	52020	541175	0	1220365	1	0.692783	0.307217	0.161249	0.0876946	32.7089	0.704773	132638	460557	0	1220365	1	0.726009	0.273991	0.365478	0.223599	32.7089	0.704773	139892	453303	0	1220365	1	0.729156	0.270844	0.381652	0.235828	32.7089
0.704774	52020	541162	0	1220378	1	0.69279	0.30721	0.161252	0.0876965	32.7082	0.704774	132638	460544	0	1220378	1	0.726017	0.273983	0.365485	0.223604	32.7082	0.704774	139892	453290	0	1220378	1	0.729164	0.270836	0.381659	0.235833	32.7082
0.704775	52020	541152	0	1220388	1	0.692796	0.307204	0.161254	0.087698	32.7076	0.704775	132638	460534	0	1220388	1	0.726023	0.273977	0.36549	0.223608	32.7076	0.704775	139892	453280	0	1220388	1	0.72917	0.27083	0.381664	0.235837	32.7076
0.704776	52020	541145	0	1220395	1	0.6928	0.3072	0.161256	0.087699	32.7072	0.704776	132638	460527	0	1220395	1	0.726027	0.273973	0.365493	0.223611	32.7072	0.704776	139892	453273	0	1220395	1	0.729174	0.270826	0.381667	0.23584	32.7072
0.704777	52020	541131	0	1220409	1	0.692808	0.307192	0.16126	0.0877011	32.7064	0.704777	132638	460513	0	1220409	1	0.726035	0.273965	0.3655	0.223616	32.7064	0.704777	139892	453259	0	1220409	1	0.729182	0.270818	0.381675	0.235846	32.7064
0.704778	52020	541121	0	1220419	1	0.692814	0.307186	0.161262	0.0877026	32.7059	0.704778	132638	460503	0	1220419	1	0.726041	0.273959	0.365505	0.22362	32.7059	0.704778	139892	453249	0	1220419	1	0.729188	0.270812	0.38168	0.235849	32.7059
0.704779	52020	541108	0	1220432	1	0.692821	0.307179	0.161265	0.0877045	32.7052	0.704779	132638	460490	0	1220432	1	0.726049	0.273951	0.365512	0.223625	32.7052	0.704779	139892	453236	0	1220432	1	0.729196	0.270804	0.381687	0.235855	32.7052
0.70478	52020	541097	0	1220443	1	0.692827	0.307173	0.161268	0.0877061	32.7046	0.70478	132638	460479	0	1220443	1	0.726056	0.273944	0.365517	0.223629	32.7046	0.70478	139892	453225	0	1220443	1	0.729203	0.270797	0.381692	0.235859	32.7046
0.704781	52020	541086	0	1220454	1	0.692834	0.307166	0.161271	0.0877078	32.704	0.704781	132638	460468	0	1220454	1	0.726062	0.273938	0.365523	0.223633	32.704	0.704781	139892	453214	0	1220454	1	0.729209	0.270791	0.381698	0.235863	32.704
0.704782	52020	541074	0	1220466	1	0.69284	0.30716	0.161274	0.0877095	32.7033	0.704782	132638	460456	0	1220466	1	0.726069	0.273931	0.365529	0.223637	32.7033	0.704782	139892	453202	0	1220466	1	0.729216	0.270784	0.381704	0.235868	32.7033
0.704783	52020	541068	0	1220472	1	0.692844	0.307156	0.161275	0.0877104	32.703	0.704783	132638	460450	0	1220472	1	0.726073	0.273927	0.365532	0.22364	32.703	0.704783	139892	453196	0	1220472	1	0.72922	0.27078	0.381708	0.235871	32.703
0.704784	52020	541058	0	1220482	1	0.692849	0.307151	0.161278	0.0877119	32.7024	0.704784	132638	460440	0	1220482	1	0.726079	0.273921	0.365537	0.223643	32.7024	0.704784	139892	453186	0	1220482	1	0.729226	0.270774	0.381713	0.235875	32.7024
0.704785	52020	541049	0	1220491	1	0.692855	0.307145	0.16128	0.0877132	32.7019	0.704785	132638	460431	0	1220491	1	0.726084	0.273916	0.365541	0.223647	32.7019	0.704785	139892	453177	0	1220491	1	0.729231	0.270769	0.381717	0.235878	32.7019
0.704786	52020	541035	0	1220505	1	0.692862	0.307138	0.161284	0.0877153	32.7012	0.704786	132638	460417	0	1220505	1	0.726093	0.273907	0.365549	0.223652	32.7012	0.704786	139892	453163	0	1220505	1	0.72924	0.27076	0.381725	0.235884	32.7012
0.704787	52020	541023	0	1220517	1	0.692869	0.307131	0.161287	0.0877171	32.7005	0.704787	132638	460405	0	1220517	1	0.7261	0.2739	0.365555	0.223657	32.7005	0.704787	139892	453151	0	1220517	1	0.729247	0.270753	0.381731	0.235888	32.7005
0.704788	52020	541009	0	1220531	1	0.692877	0.307123	0.16129	0.0877192	32.6997	0.704788	132638	460391	0	1220531	1	0.726108	0.273892	0.365562	0.223662	32.6997	0.704788	139892	453137	0	1220531	1	0.729255	0.270745	0.381738	0.235894	32.6997
0.704789	52020	540993	0	1220547	1	0.692886	0.307114	0.161294	0.0877215	32.6988	0.704789	132638	460375	0	1220547	1	0.726118	0.273882	0.36557	0.223668	32.6988	0.704789	139892	453121	0	1220547	1	0.729265	0.270735	0.381747	0.2359	32.6988
0.70479	52020	540988	0	1220552	1	0.692889	0.307111	0.161295	0.0877223	32.6986	0.70479	132638	460370	0	1220552	1	0.726121	0.273879	0.365572	0.22367	32.6986	0.70479	139892	453116	0	1220552	1	0.729268	0.270732	0.381749	0.235902	32.6986
0.704791	52020	540976	0	1220564	1	0.692896	0.307104	0.161298	0.087724	32.6979	0.704791	132638	460358	0	1220564	1	0.726128	0.273872	0.365578	0.223674	32.6979	0.704791	139892	453104	0	1220564	1	0.729275	0.270725	0.381755	0.235907	32.6979
0.704792	52020	540967	0	1220573	1	0.692901	0.307099	0.161301	0.0877254	32.6974	0.704792	132638	460349	0	1220573	1	0.726133	0.273867	0.365583	0.223678	32.6974	0.704792	139892	453095	0	1220573	1	0.72928	0.27072	0.38176	0.235911	32.6974
0.704793	52020	540956	0	1220584	1	0.692907	0.307093	0.161303	0.087727	32.6968	0.704793	132638	460338	0	1220584	1	0.72614	0.27386	0.365588	0.223682	32.6968	0.704793	139892	453084	0	1220584	1	0.729287	0.270713	0.381766	0.235915	32.6968
0.704794	52020	540944	0	1220596	1	0.692914	0.307086	0.161306	0.0877288	32.6961	0.704794	132638	460326	0	1220596	1	0.726147	0.273853	0.365594	0.223686	32.6961	0.704794	139892	453072	0	1220596	1	0.729294	0.270706	0.381772	0.23592	32.6961
0.704795	52020	540937	0	1220603	1	0.692918	0.307082	0.161308	0.0877298	32.6957	0.704795	132638	460319	0	1220603	1	0.726151	0.273849	0.365598	0.223689	32.6957	0.704795	139892	453065	0	1220603	1	0.729298	0.270702	0.381776	0.235923	32.6957
0.704796	52020	540926	0	1220614	1	0.692924	0.307076	0.161311	0.0877314	32.6951	0.704796	132638	460308	0	1220614	1	0.726157	0.273843	0.365603	0.223693	32.6951	0.704796	139892	453054	0	1220614	1	0.729305	0.270695	0.381782	0.235927	32.6951
0.704797	52020	540916	0	1220624	1	0.69293	0.30707	0.161313	0.0877329	32.6946	0.704797	132638	460298	0	1220624	1	0.726163	0.273837	0.365608	0.223697	32.6946	0.704797	139892	453044	0	1220624	1	0.729311	0.270689	0.381787	0.235931	32.6946
0.704798	52020	540906	0	1220634	1	0.692936	0.307064	0.161316	0.0877344	32.694	0.704798	132638	460288	0	1220634	1	0.726169	0.273831	0.365614	0.223701	32.694	0.704798	139892	453034	0	1220634	1	0.729317	0.270683	0.381792	0.235935	32.694
0.704799	52020	540894	0	1220646	1	0.692943	0.307057	0.161319	0.0877362	32.6934	0.704799	132638	460276	0	1220646	1	0.726176	0.273824	0.36562	0.223705	32.6934	0.704799	139892	453022	0	1220646	1	0.729324	0.270676	0.381798	0.23594	32.6934
0.7048	52020	540884	0	1220656	1	0.692948	0.307052	0.161321	0.0877376	32.6928	0.7048	132638	460266	0	1220656	1	0.726182	0.273818	0.365625	0.223709	32.6928	0.7048	139892	453012	0	1220656	1	0.72933	0.27067	0.381803	0.235944	32.6928
0.704801	52020	540878	0	1220662	1	0.692952	0.307048	0.161323	0.0877385	32.6925	0.704801	132638	460260	0	1220662	1	0.726186	0.273814	0.365628	0.223711	32.6925	0.704801	139892	453006	0	1220662	1	0.729333	0.270667	0.381807	0.235946	32.6925
0.704802	52020	540868	0	1220672	1	0.692957	0.307043	0.161325	0.08774	32.6919	0.704802	132638	460250	0	1220672	1	0.726192	0.273808	0.365633	0.223715	32.6919	0.704802	139892	452996	0	1220672	1	0.729339	0.270661	0.381812	0.23595	32.6919
0.704803	52020	540856	0	1220684	1	0.692964	0.307036	0.161328	0.0877418	32.6913	0.704803	132638	460238	0	1220684	1	0.726199	0.273801	0.365639	0.22372	32.6913	0.704803	139892	452984	0	1220684	1	0.729347	0.270653	0.381818	0.235955	32.6913
0.704804	52020	540845	0	1220695	1	0.69297	0.30703	0.161331	0.0877434	32.6907	0.704804	132638	460227	0	1220695	1	0.726206	0.273794	0.365644	0.223724	32.6907	0.704804	139892	452973	0	1220695	1	0.729353	0.270647	0.381824	0.235959	32.6907
0.704805	52020	540829	0	1220711	1	0.692979	0.307021	0.161335	0.0877458	32.6898	0.704805	132638	460211	0	1220711	1	0.726215	0.273785	0.365652	0.22373	32.6898	0.704805	139892	452957	0	1220711	1	0.729363	0.270637	0.381832	0.235966	32.6898
0.704806	52020	540823	0	1220717	1	0.692983	0.307017	0.161337	0.0877467	32.6895	0.704806	132638	460205	0	1220717	1	0.726219	0.273781	0.365655	0.223732	32.6895	0.704806	139892	452951	0	1220717	1	0.729366	0.270634	0.381835	0.235968	32.6895
0.704807	52020	540813	0	1220727	1	0.692989	0.307011	0.161339	0.0877482	32.6889	0.704807	132638	460195	0	1220727	1	0.726225	0.273775	0.36566	0.223736	32.6889	0.704807	139892	452941	0	1220727	1	0.729372	0.270628	0.38184	0.235972	32.6889
0.704808	52020	540800	0	1220740	1	0.692996	0.307004	0.161342	0.0877501	32.6882	0.704808	132638	460182	0	1220740	1	0.726232	0.273768	0.365667	0.223741	32.6882	0.704808	139892	452928	0	1220740	1	0.72938	0.27062	0.381847	0.235977	32.6882
0.704809	52020	540789	0	1220751	1	0.693002	0.306998	0.161345	0.0877517	32.6876	0.704809	132638	460171	0	1220751	1	0.726239	0.273761	0.365672	0.223745	32.6876	0.704809	139892	452917	0	1220751	1	0.729387	0.270613	0.381853	0.235982	32.6876
0.70481	52020	540780	0	1220760	1	0.693007	0.306993	0.161347	0.087753	32.6871	0.70481	132638	460162	0	1220760	1	0.726244	0.273756	0.365677	0.223748	32.6871	0.70481	139892	452908	0	1220760	1	0.729392	0.270608	0.381858	0.235985	32.6871
0.704811	52020	540767	0	1220773	1	0.693015	0.306985	0.161351	0.087755	32.6864	0.704811	132638	460149	0	1220773	1	0.726252	0.273748	0.365684	0.223753	32.6864	0.704811	139892	452895	0	1220773	1	0.7294	0.2706	0.381864	0.23599	32.6864
0.704812	52020	540760	0	1220780	1	0.693019	0.306981	0.161352	0.087756	32.686	0.704812	132638	460142	0	1220780	1	0.726256	0.273744	0.365687	0.223756	32.686	0.704812	139892	452888	0	1220780	1	0.729404	0.270596	0.381868	0.235993	32.686
0.704813	52020	540751	0	1220789	1	0.693024	0.306976	0.161355	0.0877573	32.6855	0.704813	132638	460133	0	1220789	1	0.726262	0.273738	0.365692	0.223759	32.6855	0.704813	139892	452879	0	1220789	1	0.729409	0.270591	0.381873	0.235997	32.6855
0.704814	52020	540739	0	1220801	1	0.693031	0.306969	0.161358	0.0877591	32.6848	0.704814	132638	460121	0	1220801	1	0.726269	0.273731	0.365698	0.223764	32.6848	0.704814	139892	452867	0	1220801	1	0.729416	0.270584	0.381879	0.236001	32.6848
0.704815	52020	540730	0	1220810	1	0.693036	0.306964	0.16136	0.0877604	32.6843	0.704815	132638	460112	0	1220810	1	0.726274	0.273726	0.365702	0.223767	32.6843	0.704815	139892	452858	0	1220810	1	0.729422	0.270578	0.381884	0.236005	32.6843
0.704816	52020	540720	0	1220820	1	0.693041	0.306959	0.161362	0.0877619	32.6838	0.704816	132638	460102	0	1220820	1	0.72628	0.27372	0.365707	0.223771	32.6838	0.704816	139892	452848	0	1220820	1	0.729428	0.270572	0.381889	0.236009	32.6838
0.704817	52020	540702	0	1220838	1	0.693052	0.306948	0.161367	0.0877646	32.6828	0.704817	132638	460084	0	1220838	1	0.726291	0.273709	0.365716	0.223778	32.6828	0.704817	139892	452830	0	1220838	1	0.729439	0.270561	0.381898	0.236016	32.6828
0.704818	52020	540688	0	1220852	1	0.693059	0.306941	0.16137	0.0877667	32.682	0.704818	132638	460070	0	1220852	1	0.726299	0.273701	0.365723	0.223783	32.682	0.704818	139892	452816	0	1220852	1	0.729447	0.270553	0.381906	0.236022	32.682
0.704819	52020	540679	0	1220861	1	0.693065	0.306935	0.161373	0.087768	32.6815	0.704819	132638	460061	0	1220861	1	0.726304	0.273696	0.365728	0.223786	32.6815	0.704819	139892	452807	0	1220861	1	0.729452	0.270548	0.38191	0.236025	32.6815
0.70482	52020	540668	0	1220872	1	0.693071	0.306929	0.161375	0.0877696	32.6809	0.70482	132638	460050	0	1220872	1	0.726311	0.273689	0.365733	0.223791	32.6809	0.70482	139892	452796	0	1220872	1	0.729459	0.270541	0.381916	0.23603	32.6809
0.704821	52020	540661	0	1220879	1	0.693075	0.306925	0.161377	0.0877707	32.6805	0.704821	132638	460043	0	1220879	1	0.726315	0.273685	0.365737	0.223793	32.6805	0.704821	139892	452789	0	1220879	1	0.729463	0.270537	0.38192	0.236033	32.6805
0.704822	52020	540652	0	1220888	1	0.69308	0.30692	0.161379	0.087772	32.68	0.704822	132638	460034	0	1220888	1	0.72632	0.27368	0.365742	0.223797	32.68	0.704822	139892	452780	0	1220888	1	0.729468	0.270532	0.381924	0.236036	32.68
0.704823	52020	540638	0	1220902	1	0.693088	0.306912	0.161383	0.0877741	32.6793	0.704823	132638	460020	0	1220902	1	0.726329	0.273671	0.365749	0.223802	32.6793	0.704823	139892	452766	0	1220902	1	0.729477	0.270523	0.381932	0.236042	32.6793
0.704824	52020	540622	0	1220918	1	0.693097	0.306903	0.161387	0.0877764	32.6784	0.704824	132638	460004	0	1220918	1	0.726338	0.273662	0.365757	0.223808	32.6784	0.704824	139892	452750	0	1220918	1	0.729486	0.270514	0.38194	0.236048	32.6784
0.704825	52020	540610	0	1220930	1	0.693104	0.306896	0.16139	0.0877782	32.6777	0.704825	132638	459992	0	1220930	1	0.726345	0.273655	0.365763	0.223812	32.6777	0.704825	139892	452738	0	1220930	1	0.729494	0.270506	0.381946	0.236053	32.6777
0.704826	52020	540600	0	1220940	1	0.693109	0.306891	0.161392	0.0877797	32.6772	0.704826	132638	459982	0	1220940	1	0.726351	0.273649	0.365768	0.223816	32.6772	0.704826	139892	452728	0	1220940	1	0.7295	0.2705	0.381951	0.236057	32.6772
0.704827	52020	540592	0	1220948	1	0.693114	0.306886	0.161394	0.0877809	32.6767	0.704827	132638	459974	0	1220948	1	0.726356	0.273644	0.365772	0.223819	32.6767	0.704827	139892	452720	0	1220948	1	0.729504	0.270496	0.381956	0.23606	32.6767
0.704828	52020	540580	0	1220960	1	0.693121	0.306879	0.161397	0.0877827	32.6761	0.704828	132638	459962	0	1220960	1	0.726363	0.273637	0.365778	0.223824	32.6761	0.704828	139892	452708	0	1220960	1	0.729511	0.270489	0.381962	0.236065	32.6761
0.704829	52020	540570	0	1220970	1	0.693126	0.306874	0.1614	0.0877841	32.6755	0.704829	132638	459952	0	1220970	1	0.726369	0.273631	0.365783	0.223828	32.6755	0.704829	139892	452698	0	1220970	1	0.729517	0.270483	0.381967	0.236069	32.6755
0.70483	52020	540562	0	1220978	1	0.693131	0.306869	0.161402	0.0877853	32.6751	0.70483	132638	459944	0	1220978	1	0.726374	0.273626	0.365787	0.223831	32.6751	0.70483	139892	452690	0	1220978	1	0.729522	0.270478	0.381971	0.236072	32.6751
0.704831	52020	540549	0	1220991	1	0.693138	0.306862	0.161405	0.0877872	32.6744	0.704831	132638	459931	0	1220991	1	0.726382	0.273618	0.365793	0.223836	32.6744	0.704831	139892	452677	0	1220991	1	0.72953	0.27047	0.381978	0.236077	32.6744
0.704832	52020	540535	0	1221005	1	0.693146	0.306854	0.161409	0.0877893	32.6736	0.704832	132638	459917	0	1221005	1	0.72639	0.27361	0.365801	0.223841	32.6736	0.704832	139892	452663	0	1221005	1	0.729538	0.270462	0.381985	0.236083	32.6736
0.704833	52020	540523	0	1221017	1	0.693153	0.306847	0.161412	0.0877911	32.6729	0.704833	132638	459905	0	1221017	1	0.726397	0.273603	0.365807	0.223845	32.6729	0.704833	139892	452651	0	1221017	1	0.729546	0.270454	0.381992	0.236088	32.6729
0.704834	52020	540511	0	1221029	1	0.69316	0.30684	0.161415	0.0877929	32.6723	0.704834	132638	459893	0	1221029	1	0.726404	0.273596	0.365813	0.22385	32.6723	0.704834	139892	452639	0	1221029	1	0.729553	0.270447	0.381998	0.236092	32.6723
0.704835	52020	540497	0	1221043	1	0.693168	0.306832	0.161418	0.0877949	32.6715	0.704835	132638	459879	0	1221043	1	0.726413	0.273587	0.36582	0.223855	32.6715	0.704835	139892	452625	0	1221043	1	0.729561	0.270439	0.382005	0.236098	32.6715
0.704836	52020	540486	0	1221054	1	0.693174	0.306826	0.161421	0.0877966	32.6709	0.704836	132638	459868	0	1221054	1	0.726419	0.273581	0.365825	0.223859	32.6709	0.704836	139892	452614	0	1221054	1	0.729568	0.270432	0.382011	0.236102	32.6709
0.704837	52020	540475	0	1221065	1	0.69318	0.30682	0.161424	0.0877982	32.6703	0.704837	132638	459857	0	1221065	1	0.726426	0.273574	0.365831	0.223863	32.6703	0.704837	139892	452603	0	1221065	1	0.729574	0.270426	0.382017	0.236107	32.6703
0.704838	52020	540468	0	1221072	1	0.693184	0.306816	0.161425	0.0877992	32.6699	0.704838	132638	459850	0	1221072	1	0.72643	0.27357	0.365834	0.223866	32.6699	0.704838	139892	452596	0	1221072	1	0.729578	0.270422	0.38202	0.236109	32.6699
0.704839	52020	540457	0	1221083	1	0.693191	0.306809	0.161428	0.0878009	32.6693	0.704839	132638	459839	0	1221083	1	0.726436	0.273564	0.36584	0.22387	32.6693	0.704839	139892	452585	0	1221083	1	0.729585	0.270415	0.382026	0.236114	32.6693
0.70484	52020	540445	0	1221095	1	0.693197	0.306803	0.161431	0.0878027	32.6686	0.70484	132638	459827	0	1221095	1	0.726444	0.273556	0.365846	0.223875	32.6686	0.70484	139892	452573	0	1221095	1	0.729592	0.270408	0.382032	0.236119	32.6686
0.704841	52020	540429	0	1221111	1	0.693207	0.306793	0.161435	0.087805	32.6677	0.704841	132638	459811	0	1221111	1	0.726453	0.273547	0.365854	0.223881	32.6677	0.704841	139892	452557	0	1221111	1	0.729602	0.270398	0.382041	0.236125	32.6677
0.704842	52020	540420	0	1221120	1	0.693212	0.306788	0.161437	0.0878064	32.6672	0.704842	132638	459802	0	1221120	1	0.726458	0.273542	0.365859	0.223884	32.6672	0.704842	139892	452548	0	1221120	1	0.729607	0.270393	0.382045	0.236129	32.6672
0.704843	52020	540404	0	1221136	1	0.693221	0.306779	0.161441	0.0878087	32.6664	0.704843	132638	459786	0	1221136	1	0.726468	0.273532	0.365867	0.22389	32.6664	0.704843	139892	452532	0	1221136	1	0.729617	0.270383	0.382054	0.236135	32.6664
0.704844	52020	540384	0	1221156	1	0.693232	0.306768	0.161447	0.0878117	32.6653	0.704844	132638	459766	0	1221156	1	0.72648	0.27352	0.365877	0.223898	32.6653	0.704844	139892	452512	0	1221156	1	0.729629	0.270371	0.382064	0.236143	32.6653
0.704845	52020	540375	0	1221165	1	0.693237	0.306763	0.161449	0.087813	32.6648	0.704845	132638	459757	0	1221165	1	0.726485	0.273515	0.365881	0.223901	32.6648	0.704845	139892	452503	0	1221165	1	0.729634	0.270366	0.382069	0.236146	32.6648
0.704846	52020	540368	0	1221172	1	0.693241	0.306759	0.161451	0.0878141	32.6644	0.704846	132638	459750	0	1221172	1	0.726489	0.273511	0.365885	0.223904	32.6644	0.704846	139892	452496	0	1221172	1	0.729638	0.270362	0.382072	0.236149	32.6644
0.704847	52020	540362	0	1221178	1	0.693245	0.306755	0.161452	0.087815	32.664	0.704847	132638	459744	0	1221178	1	0.726493	0.273507	0.365888	0.223906	32.664	0.704847	139892	452490	0	1221178	1	0.729642	0.270358	0.382076	0.236152	32.664
0.704848	52020	540348	0	1221192	1	0.693252	0.306748	0.161456	0.087817	32.6633	0.704848	132638	459730	0	1221192	1	0.726501	0.273499	0.365895	0.223911	32.6633	0.704848	139892	452476	0	1221192	1	0.72965	0.27035	0.382083	0.236157	32.6633
0.704849	52020	540337	0	1221203	1	0.693259	0.306741	0.161458	0.0878187	32.6627	0.704849	132638	459719	0	1221203	1	0.726508	0.273492	0.3659	0.223916	32.6627	0.704849	139892	452465	0	1221203	1	0.729657	0.270343	0.382089	0.236162	32.6627
0.70485	52020	540323	0	1221217	1	0.693267	0.306733	0.161462	0.0878207	32.6619	0.70485	132638	459705	0	1221217	1	0.726516	0.273484	0.365908	0.223921	32.6619	0.70485	139892	452451	0	1221217	1	0.729665	0.270335	0.382096	0.236167	32.6619
0.704851	52020	540306	0	1221234	1	0.693276	0.306724	0.161466	0.0878233	32.661	0.704851	132638	459688	0	1221234	1	0.726526	0.273474	0.365916	0.223927	32.661	0.704851	139892	452434	0	1221234	1	0.729675	0.270325	0.382105	0.236174	32.661
0.704852	52020	540295	0	1221245	1	0.693283	0.306717	0.161469	0.0878249	32.6603	0.704852	132638	459677	0	1221245	1	0.726533	0.273467	0.365922	0.223932	32.6603	0.704852	139892	452423	0	1221245	1	0.729682	0.270318	0.382111	0.236178	32.6603
0.704853	52020	540282	0	1221258	1	0.69329	0.30671	0.161472	0.0878268	32.6596	0.704853	132638	459664	0	1221258	1	0.726541	0.273459	0.365928	0.223936	32.6596	0.704853	139892	452410	0	1221258	1	0.72969	0.27031	0.382117	0.236184	32.6596
0.704854	52020	540271	0	1221269	1	0.693296	0.306704	0.161475	0.0878284	32.659	0.704854	132638	459653	0	1221269	1	0.726547	0.273453	0.365934	0.223941	32.659	0.704854	139892	452399	0	1221269	1	0.729696	0.270304	0.382123	0.236188	32.659
0.704855	52020	540263	0	1221277	1	0.693301	0.306699	0.161477	0.0878296	32.6586	0.704855	132638	459645	0	1221277	1	0.726552	0.273448	0.365938	0.223944	32.6586	0.704855	139892	452391	0	1221277	1	0.729701	0.270299	0.382127	0.236191	32.6586
0.704856	52020	540254	0	1221286	1	0.693306	0.306694	0.161479	0.087831	32.6581	0.704856	132638	459636	0	1221286	1	0.726557	0.273443	0.365942	0.223947	32.6581	0.704856	139892	452382	0	1221286	1	0.729706	0.270294	0.382132	0.236195	32.6581
0.704857	52020	540243	0	1221297	1	0.693312	0.306688	0.161482	0.0878326	32.6575	0.704857	132638	459625	0	1221297	1	0.726564	0.273436	0.365948	0.223951	32.6575	0.704857	139892	452371	0	1221297	1	0.729713	0.270287	0.382138	0.236199	32.6575
0.704858	52020	540234	0	1221306	1	0.693317	0.306683	0.161484	0.0878339	32.657	0.704858	132638	459616	0	1221306	1	0.726569	0.273431	0.365952	0.223955	32.657	0.704858	139892	452362	0	1221306	1	0.729718	0.270282	0.382142	0.236203	32.657
0.704859	52020	540220	0	1221320	1	0.693325	0.306675	0.161488	0.087836	32.6562	0.704859	132638	459602	0	1221320	1	0.726577	0.273423	0.36596	0.22396	32.6562	0.704859	139892	452348	0	1221320	1	0.729727	0.270273	0.38215	0.236208	32.6562
0.70486	52020	540209	0	1221331	1	0.693331	0.306669	0.16149	0.0878376	32.6556	0.70486	132638	459591	0	1221331	1	0.726584	0.273416	0.365965	0.223964	32.6556	0.70486	139892	452337	0	1221331	1	0.729733	0.270267	0.382155	0.236213	32.6556
0.704861	52020	540197	0	1221343	1	0.693338	0.306662	0.161493	0.0878394	32.6549	0.704861	132638	459579	0	1221343	1	0.726591	0.273409	0.365971	0.223969	32.6549	0.704861	139892	452325	0	1221343	1	0.72974	0.27026	0.382162	0.236217	32.6549
0.704862	52020	540186	0	1221354	1	0.693344	0.306656	0.161496	0.0878411	32.6543	0.704862	132638	459568	0	1221354	1	0.726598	0.273402	0.365977	0.223973	32.6543	0.704862	139892	452314	0	1221354	1	0.729747	0.270253	0.382167	0.236222	32.6543
0.704863	52020	540173	0	1221367	1	0.693352	0.306648	0.161499	0.087843	32.6536	0.704863	132638	459555	0	1221367	1	0.726605	0.273395	0.365983	0.223978	32.6536	0.704863	139892	452301	0	1221367	1	0.729755	0.270245	0.382174	0.236227	32.6536
0.704864	52020	540162	0	1221378	1	0.693358	0.306642	0.161502	0.0878446	32.653	0.704864	132638	459544	0	1221378	1	0.726612	0.273388	0.365989	0.223982	32.653	0.704864	139892	452290	0	1221378	1	0.729761	0.270239	0.38218	0.236231	32.653
0.704865	52020	540152	0	1221388	1	0.693364	0.306636	0.161505	0.0878461	32.6525	0.704865	132638	459534	0	1221388	1	0.726618	0.273382	0.365994	0.223986	32.6525	0.704865	139892	452280	0	1221388	1	0.729767	0.270233	0.382185	0.236235	32.6525
0.704866	52020	540137	0	1221403	1	0.693372	0.306628	0.161508	0.0878483	32.6516	0.704866	132638	459519	0	1221403	1	0.726627	0.273373	0.366001	0.223991	32.6516	0.704866	139892	452265	0	1221403	1	0.729776	0.270224	0.382193	0.236241	32.6516
0.704867	52020	540124	0	1221416	1	0.69338	0.30662	0.161512	0.0878503	32.6509	0.704867	132638	459506	0	1221416	1	0.726635	0.273365	0.366008	0.223996	32.6509	0.704867	139892	452252	0	1221416	1	0.729784	0.270216	0.3822	0.236247	32.6509
0.704868	52020	540113	0	1221427	1	0.693386	0.306614	0.161514	0.0878519	32.6503	0.704868	132638	459495	0	1221427	1	0.726641	0.273359	0.366014	0.224	32.6503	0.704868	139892	452241	0	1221427	1	0.72979	0.27021	0.382206	0.236251	32.6503
0.704869	52020	540099	0	1221441	1	0.693394	0.306606	0.161518	0.087854	32.6495	0.704869	132638	459481	0	1221441	1	0.726649	0.273351	0.366021	0.224006	32.6495	0.704869	139892	452227	0	1221441	1	0.729799	0.270201	0.382213	0.236257	32.6495
0.70487	52020	540090	0	1221450	1	0.693399	0.306601	0.16152	0.0878553	32.649	0.70487	132638	459472	0	1221450	1	0.726655	0.273345	0.366025	0.224009	32.649	0.70487	139892	452218	0	1221450	1	0.729804	0.270196	0.382218	0.23626	32.649
0.704871	52020	540083	0	1221457	1	0.693403	0.306597	0.161522	0.0878563	32.6487	0.704871	132638	459465	0	1221457	1	0.726659	0.273341	0.366029	0.224012	32.6487	0.704871	139892	452211	0	1221457	1	0.729808	0.270192	0.382221	0.236263	32.6487
0.704872	52020	540069	0	1221471	1	0.693411	0.306589	0.161525	0.0878584	32.6479	0.704872	132638	459451	0	1221471	1	0.726667	0.273333	0.366036	0.224017	32.6479	0.704872	139892	452197	0	1221471	1	0.729817	0.270183	0.382229	0.236269	32.6479
0.704873	52020	540057	0	1221483	1	0.693418	0.306582	0.161528	0.0878602	32.6472	0.704873	132638	459439	0	1221483	1	0.726674	0.273326	0.366042	0.224022	32.6472	0.704873	139892	452185	0	1221483	1	0.729824	0.270176	0.382235	0.236273	32.6472
0.704874	52020	540040	0	1221500	1	0.693427	0.306573	0.161533	0.0878627	32.6463	0.704874	132638	459422	0	1221500	1	0.726685	0.273315	0.36605	0.224028	32.6463	0.704874	139892	452168	0	1221500	1	0.729834	0.270166	0.382244	0.23628	32.6463
0.704875	52020	540030	0	1221510	1	0.693433	0.306567	0.161535	0.0878642	32.6457	0.704875	132638	459412	0	1221510	1	0.72669	0.27331	0.366055	0.224032	32.6457	0.704875	139892	452158	0	1221510	1	0.72984	0.27016	0.382249	0.236284	32.6457
0.704876	52020	540020	0	1221520	1	0.693439	0.306561	0.161538	0.0878657	32.6452	0.704876	132638	459402	0	1221520	1	0.726696	0.273304	0.366061	0.224036	32.6452	0.704876	139892	452148	0	1221520	1	0.729846	0.270154	0.382254	0.236288	32.6452
0.704877	52020	540005	0	1221535	1	0.693447	0.306553	0.161542	0.0878679	32.6444	0.704877	132638	459387	0	1221535	1	0.726705	0.273295	0.366068	0.224041	32.6444	0.704877	139892	452133	0	1221535	1	0.729855	0.270145	0.382262	0.236294	32.6444
0.704878	52020	539994	0	1221546	1	0.693453	0.306547	0.161544	0.0878695	32.6438	0.704878	132638	459376	0	1221546	1	0.726712	0.273288	0.366074	0.224045	32.6438	0.704878	139892	452122	0	1221546	1	0.729862	0.270138	0.382268	0.236298	32.6438
0.704879	52020	539981	0	1221559	1	0.693461	0.306539	0.161548	0.0878715	32.643	0.704879	132638	459363	0	1221559	1	0.72672	0.27328	0.36608	0.22405	32.643	0.704879	139892	452109	0	1221559	1	0.729869	0.270131	0.382274	0.236304	32.643
0.70488	52020	539971	0	1221569	1	0.693467	0.306533	0.16155	0.087873	32.6425	0.70488	132638	459353	0	1221569	1	0.726726	0.273274	0.366085	0.224054	32.6425	0.70488	139892	452099	0	1221569	1	0.729875	0.270125	0.38228	0.236308	32.6425
0.704881	52020	539964	0	1221576	1	0.69347	0.30653	0.161552	0.087874	32.6421	0.704881	132638	459346	0	1221576	1	0.72673	0.27327	0.366089	0.224057	32.6421	0.704881	139892	452092	0	1221576	1	0.72988	0.27012	0.382283	0.23631	32.6421
0.704882	52020	539949	0	1221591	1	0.693479	0.306521	0.161556	0.0878762	32.6413	0.704882	132638	459331	0	1221591	1	0.726739	0.273261	0.366096	0.224062	32.6413	0.704882	139892	452077	0	1221591	1	0.729888	0.270112	0.382291	0.236316	32.6413
0.704883	52020	539939	0	1221601	1	0.693485	0.306515	0.161558	0.0878777	32.6407	0.704883	132638	459321	0	1221601	1	0.726745	0.273255	0.366101	0.224066	32.6407	0.704883	139892	452067	0	1221601	1	0.729894	0.270106	0.382296	0.23632	32.6407
0.704884	52020	539929	0	1221611	1	0.69349	0.30651	0.161561	0.0878792	32.6402	0.704884	132638	459311	0	1221611	1	0.726751	0.273249	0.366106	0.22407	32.6402	0.704884	139892	452057	0	1221611	1	0.7299	0.2701	0.382302	0.236324	32.6402
0.704885	52020	539917	0	1221623	1	0.693497	0.306503	0.161564	0.087881	32.6395	0.704885	132638	459299	0	1221623	1	0.726758	0.273242	0.366113	0.224075	32.6395	0.704885	139892	452045	0	1221623	1	0.729908	0.270092	0.382308	0.236329	32.6395
0.704886	52020	539902	0	1221638	1	0.693506	0.306494	0.161567	0.0878832	32.6387	0.704886	132638	459284	0	1221638	1	0.726767	0.273233	0.36612	0.22408	32.6387	0.704886	139892	452030	0	1221638	1	0.729917	0.270083	0.382316	0.236335	32.6387
0.704887	52020	539893	0	1221647	1	0.693511	0.306489	0.16157	0.0878845	32.6382	0.704887	132638	459275	0	1221647	1	0.726772	0.273228	0.366125	0.224084	32.6382	0.704887	139892	452021	0	1221647	1	0.729922	0.270078	0.38232	0.236339	32.6382
0.704888	52020	539885	0	1221655	1	0.693515	0.306485	0.161572	0.0878857	32.6377	0.704888	132638	459267	0	1221655	1	0.726777	0.273223	0.366129	0.224087	32.6377	0.704888	139892	452013	0	1221655	1	0.729927	0.270073	0.382325	0.236342	32.6377
0.704889	52020	539872	0	1221668	1	0.693523	0.306477	0.161575	0.0878877	32.637	0.704889	132638	459254	0	1221668	1	0.726784	0.273216	0.366135	0.224092	32.637	0.704889	139892	452000	0	1221668	1	0.729934	0.270066	0.382331	0.236347	32.637
0.70489	52020	539864	0	1221676	1	0.693527	0.306473	0.161577	0.0878888	32.6366	0.70489	132638	459246	0	1221676	1	0.726789	0.273211	0.366139	0.224095	32.6366	0.70489	139892	451992	0	1221676	1	0.729939	0.270061	0.382336	0.23635	32.6366
0.704891	52020	539851	0	1221689	1	0.693535	0.306465	0.16158	0.0878908	32.6359	0.704891	132638	459233	0	1221689	1	0.726797	0.273203	0.366146	0.2241	32.6359	0.704891	139892	451979	0	1221689	1	0.729947	0.270053	0.382342	0.236356	32.6359
0.704892	52020	539842	0	1221698	1	0.69354	0.30646	0.161582	0.0878921	32.6354	0.704892	132638	459224	0	1221698	1	0.726802	0.273198	0.36615	0.224103	32.6354	0.704892	139892	451970	0	1221698	1	0.729952	0.270048	0.382347	0.236359	32.6354
0.704893	52020	539831	0	1221709	1	0.693546	0.306454	0.161585	0.0878937	32.6348	0.704893	132638	459213	0	1221709	1	0.726809	0.273191	0.366156	0.224107	32.6348	0.704893	139892	451959	0	1221709	1	0.729959	0.270041	0.382353	0.236364	32.6348
0.704894	52020	539825	0	1221715	1	0.693549	0.306451	0.161587	0.0878946	32.6344	0.704894	132638	459207	0	1221715	1	0.726812	0.273188	0.366159	0.224109	32.6344	0.704894	139892	451953	0	1221715	1	0.729963	0.270037	0.382356	0.236366	32.6344
0.704895	52020	539809	0	1221731	1	0.693558	0.306442	0.161591	0.087897	32.6335	0.704895	132638	459191	0	1221731	1	0.726822	0.273178	0.366167	0.224115	32.6335	0.704895	139892	451937	0	1221731	1	0.729972	0.270028	0.382364	0.236372	32.6335
0.704896	52020	539798	0	1221742	1	0.693565	0.306435	0.161593	0.0878986	32.6329	0.704896	132638	459180	0	1221742	1	0.726828	0.273172	0.366173	0.22412	32.6329	0.704896	139892	451926	0	1221742	1	0.729979	0.270021	0.38237	0.236377	32.6329
0.704897	52020	539790	0	1221750	1	0.693569	0.306431	0.161595	0.0878998	32.6325	0.704897	132638	459172	0	1221750	1	0.726833	0.273167	0.366177	0.224123	32.6325	0.704897	139892	451918	0	1221750	1	0.729983	0.270017	0.382374	0.23638	32.6325
0.704898	52020	539779	0	1221761	1	0.693576	0.306424	0.161598	0.0879015	32.6319	0.704898	132638	459161	0	1221761	1	0.72684	0.27316	0.366182	0.224127	32.6319	0.704898	139892	451907	0	1221761	1	0.72999	0.27001	0.38238	0.236384	32.6319
0.704899	52020	539765	0	1221775	1	0.693583	0.306417	0.161602	0.0879035	32.6311	0.704899	132638	459147	0	1221775	1	0.726848	0.273152	0.366189	0.224132	32.6311	0.704899	139892	451893	0	1221775	1	0.729998	0.270002	0.382387	0.23639	32.6311
0.7049	52020	539759	0	1221781	1	0.693587	0.306413	0.161603	0.0879044	32.6308	0.7049	132638	459141	0	1221781	1	0.726852	0.273148	0.366192	0.224134	32.6308	0.7049	139892	451887	0	1221781	1	0.730002	0.269998	0.38239	0.236392	32.6308
0.704901	52020	539751	0	1221789	1	0.693591	0.306409	0.161605	0.0879056	32.6304	0.704901	132638	459133	0	1221789	1	0.726856	0.273144	0.366196	0.224137	32.6304	0.704901	139892	451879	0	1221789	1	0.730007	0.269993	0.382395	0.236395	32.6304
0.704902	52020	539739	0	1221801	1	0.693598	0.306402	0.161608	0.0879074	32.6297	0.704902	132638	459121	0	1221801	1	0.726864	0.273136	0.366203	0.224142	32.6297	0.704902	139892	451867	0	1221801	1	0.730014	0.269986	0.382401	0.2364	32.6297
0.704903	52020	539728	0	1221812	1	0.693604	0.306396	0.161611	0.087909	32.6291	0.704903	132638	459110	0	1221812	1	0.72687	0.27313	0.366208	0.224146	32.6291	0.704903	139892	451856	0	1221812	1	0.730021	0.269979	0.382407	0.236405	32.6291
0.704904	52020	539709	0	1221831	1	0.693615	0.306385	0.161616	0.0879119	32.628	0.704904	132638	459091	0	1221831	1	0.726881	0.273119	0.366218	0.224153	32.628	0.704904	139892	451837	0	1221831	1	0.730032	0.269968	0.382417	0.236412	32.628
0.704905	52020	539702	0	1221838	1	0.693619	0.306381	0.161618	0.0879129	32.6276	0.704905	132638	459084	0	1221838	1	0.726886	0.273114	0.366221	0.224156	32.6276	0.704905	139892	451830	0	1221838	1	0.730036	0.269964	0.38242	0.236415	32.6276
0.704906	52020	539692	0	1221848	1	0.693625	0.306375	0.16162	0.0879144	32.6271	0.704906	132638	459074	0	1221848	1	0.726892	0.273108	0.366226	0.22416	32.6271	0.704906	139892	451820	0	1221848	1	0.730042	0.269958	0.382425	0.236419	32.6271
0.704907	52020	539685	0	1221855	1	0.693629	0.306371	0.161622	0.0879154	32.6267	0.704907	132638	459067	0	1221855	1	0.726896	0.273104	0.36623	0.224162	32.6267	0.704907	139892	451813	0	1221855	1	0.730046	0.269954	0.382429	0.236422	32.6267
0.704908	52020	539673	0	1221867	1	0.693636	0.306364	0.161625	0.0879172	32.6261	0.704908	132638	459055	0	1221867	1	0.726903	0.273097	0.366236	0.224167	32.6261	0.704908	139892	451801	0	1221867	1	0.730053	0.269947	0.382435	0.236427	32.6261
0.704909	52020	539655	0	1221885	1	0.693646	0.306354	0.161629	0.0879199	32.6251	0.704909	132638	459037	0	1221885	1	0.726914	0.273086	0.366245	0.224174	32.6251	0.704909	139892	451783	0	1221885	1	0.730064	0.269936	0.382445	0.236434	32.6251
0.70491	52020	539648	0	1221892	1	0.69365	0.30635	0.161631	0.0879209	32.6247	0.70491	132638	459030	0	1221892	1	0.726918	0.273082	0.366249	0.224176	32.6247	0.70491	139892	451776	0	1221892	1	0.730068	0.269932	0.382448	0.236437	32.6247
0.704911	52020	539639	0	1221901	1	0.693655	0.306345	0.161633	0.0879223	32.6242	0.704911	132638	459021	0	1221901	1	0.726923	0.273077	0.366253	0.22418	32.6242	0.704911	139892	451767	0	1221901	1	0.730074	0.269926	0.382453	0.23644	32.6242
0.704912	52020	539628	0	1221912	1	0.693661	0.306339	0.161636	0.0879239	32.6236	0.704912	132638	459010	0	1221912	1	0.72693	0.27307	0.366259	0.224184	32.6236	0.704912	139892	451756	0	1221912	1	0.73008	0.26992	0.382459	0.236445	32.6236
0.704913	52020	539619	0	1221921	1	0.693666	0.306334	0.161638	0.0879252	32.6231	0.704913	132638	459001	0	1221921	1	0.726935	0.273065	0.366263	0.224187	32.6231	0.704913	139892	451747	0	1221921	1	0.730086	0.269914	0.382464	0.236448	32.6231
0.704914	52020	539612	0	1221928	1	0.69367	0.30633	0.16164	0.0879263	32.6227	0.704914	132638	458994	0	1221928	1	0.726939	0.273061	0.366267	0.22419	32.6227	0.704914	139892	451740	0	1221928	1	0.73009	0.26991	0.382467	0.236451	32.6227
0.704915	52020	539603	0	1221937	1	0.693675	0.306325	0.161642	0.0879276	32.6222	0.704915	132638	458985	0	1221937	1	0.726944	0.273056	0.366271	0.224193	32.6222	0.704915	139892	451731	0	1221937	1	0.730095	0.269905	0.382472	0.236455	32.6222
0.704916	52020	539589	0	1221951	1	0.693683	0.306317	0.161646	0.0879297	32.6214	0.704916	132638	458971	0	1221951	1	0.726953	0.273047	0.366278	0.224199	32.6214	0.704916	139892	451717	0	1221951	1	0.730104	0.269896	0.382479	0.23646	32.6214
0.704917	52020	539579	0	1221961	1	0.693689	0.306311	0.161648	0.0879312	32.6209	0.704917	132638	458961	0	1221961	1	0.726959	0.273041	0.366283	0.224203	32.6209	0.704917	139892	451707	0	1221961	1	0.73011	0.26989	0.382485	0.236464	32.6209
0.704918	52020	539571	0	1221969	1	0.693694	0.306306	0.16165	0.0879324	32.6204	0.704918	132638	458953	0	1221969	1	0.726964	0.273036	0.366287	0.224206	32.6204	0.704918	139892	451699	0	1221969	1	0.730114	0.269886	0.382489	0.236467	32.6204
0.704919	52020	539564	0	1221976	1	0.693698	0.306302	0.161652	0.0879334	32.62	0.704919	132638	458946	0	1221976	1	0.726968	0.273032	0.366291	0.224208	32.62	0.704919	139892	451692	0	1221976	1	0.730119	0.269881	0.382492	0.23647	32.62
0.70492	52020	539557	0	1221983	1	0.693702	0.306298	0.161654	0.0879345	32.6197	0.70492	132638	458939	0	1221983	1	0.726972	0.273028	0.366295	0.224211	32.6197	0.70492	139892	451685	0	1221983	1	0.730123	0.269877	0.382496	0.236473	32.6197
0.704921	52020	539538	0	1222002	1	0.693712	0.306288	0.161659	0.0879373	32.6186	0.704921	132638	458920	0	1222002	1	0.726983	0.273017	0.366304	0.224218	32.6186	0.704921	139892	451666	0	1222002	1	0.730134	0.269866	0.382506	0.236481	32.6186
0.704922	52020	539528	0	1222012	1	0.693718	0.306282	0.161661	0.0879388	32.6181	0.704922	132638	458910	0	1222012	1	0.726989	0.273011	0.366309	0.224222	32.6181	0.704922	139892	451656	0	1222012	1	0.73014	0.26986	0.382511	0.236485	32.6181
0.704923	52020	539514	0	1222026	1	0.693726	0.306274	0.161665	0.0879408	32.6173	0.704923	132638	458896	0	1222026	1	0.726997	0.273003	0.366316	0.224227	32.6173	0.704923	139892	451642	0	1222026	1	0.730148	0.269852	0.382519	0.23649	32.6173
0.704924	52020	539504	0	1222036	1	0.693732	0.306268	0.161667	0.0879423	32.6167	0.704924	132638	458886	0	1222036	1	0.727003	0.272997	0.366321	0.224231	32.6167	0.704924	139892	451632	0	1222036	1	0.730154	0.269846	0.382524	0.236494	32.6167
0.704925	52020	539493	0	1222047	1	0.693738	0.306262	0.16167	0.087944	32.6161	0.704925	132638	458875	0	1222047	1	0.72701	0.27299	0.366327	0.224235	32.6161	0.704925	139892	451621	0	1222047	1	0.730161	0.269839	0.38253	0.236499	32.6161
0.704926	52020	539488	0	1222052	1	0.693741	0.306259	0.161671	0.0879447	32.6158	0.704926	132638	458870	0	1222052	1	0.727013	0.272987	0.366329	0.224237	32.6158	0.704926	139892	451616	0	1222052	1	0.730164	0.269836	0.382532	0.236501	32.6158
0.704927	52020	539482	0	1222058	1	0.693744	0.306256	0.161673	0.0879456	32.6155	0.704927	132638	458864	0	1222058	1	0.727016	0.272984	0.366332	0.224239	32.6155	0.704927	139892	451610	0	1222058	1	0.730168	0.269832	0.382535	0.236503	32.6155
0.704928	52020	539465	0	1222075	1	0.693754	0.306246	0.161677	0.0879481	32.6146	0.704928	132638	458847	0	1222075	1	0.727027	0.272973	0.366341	0.224246	32.6146	0.704928	139892	451593	0	1222075	1	0.730178	0.269822	0.382544	0.23651	32.6146
0.704929	52020	539459	0	1222081	1	0.693757	0.306243	0.161679	0.087949	32.6143	0.704929	132638	458841	0	1222081	1	0.72703	0.27297	0.366344	0.224248	32.6143	0.704929	139892	451587	0	1222081	1	0.730181	0.269819	0.382547	0.236512	32.6143
0.70493	52020	539446	0	1222094	1	0.693765	0.306235	0.161682	0.087951	32.6135	0.70493	132638	458828	0	1222094	1	0.727038	0.272962	0.366351	0.224253	32.6135	0.70493	139892	451574	0	1222094	1	0.730189	0.269811	0.382554	0.236517	32.6135
0.704931	52020	539433	0	1222107	1	0.693772	0.306228	0.161685	0.0879529	32.6128	0.704931	132638	458815	0	1222107	1	0.727046	0.272954	0.366357	0.224258	32.6128	0.704931	139892	451561	0	1222107	1	0.730197	0.269803	0.382561	0.236523	32.6128
0.704932	52020	539421	0	1222119	1	0.693779	0.306221	0.161688	0.0879547	32.6122	0.704932	132638	458803	0	1222119	1	0.727053	0.272947	0.366363	0.224262	32.6122	0.704932	139892	451549	0	1222119	1	0.730204	0.269796	0.382567	0.236527	32.6122
0.704933	52020	539410	0	1222130	1	0.693785	0.306215	0.161691	0.0879563	32.6115	0.704933	132638	458792	0	1222130	1	0.727059	0.272941	0.366369	0.224267	32.6115	0.704933	139892	451538	0	1222130	1	0.730211	0.269789	0.382573	0.236532	32.6115
0.704934	52020	539408	0	1222132	1	0.693786	0.306214	0.161691	0.0879566	32.6114	0.704934	132638	458790	0	1222132	1	0.727061	0.272939	0.36637	0.224267	32.6114	0.704934	139892	451536	0	1222132	1	0.730212	0.269788	0.382574	0.236533	32.6114
0.704935	52020	539394	0	1222146	1	0.693794	0.306206	0.161695	0.0879587	32.6107	0.704935	132638	458776	0	1222146	1	0.727069	0.272931	0.366377	0.224273	32.6107	0.704935	139892	451522	0	1222146	1	0.73022	0.26978	0.382581	0.236538	32.6107
0.704936	52020	539387	0	1222153	1	0.693798	0.306202	0.161697	0.0879597	32.6103	0.704936	132638	458769	0	1222153	1	0.727073	0.272927	0.366381	0.224275	32.6103	0.704936	139892	451515	0	1222153	1	0.730224	0.269776	0.382585	0.236541	32.6103
0.704937	52020	539378	0	1222162	1	0.693803	0.306197	0.161699	0.0879611	32.6098	0.704937	132638	458760	0	1222162	1	0.727078	0.272922	0.366385	0.224279	32.6098	0.704937	139892	451506	0	1222162	1	0.73023	0.26977	0.38259	0.236545	32.6098
0.704938	52020	539369	0	1222171	1	0.693808	0.306192	0.161701	0.0879624	32.6093	0.704938	132638	458751	0	1222171	1	0.727084	0.272916	0.36639	0.224282	32.6093	0.704938	139892	451497	0	1222171	1	0.730235	0.269765	0.382594	0.236548	32.6093
0.704939	52020	539348	0	1222192	1	0.69382	0.30618	0.161706	0.0879655	32.6081	0.704939	132638	458730	0	1222192	1	0.727096	0.272904	0.3664	0.22429	32.6081	0.704939	139892	451476	0	1222192	1	0.730248	0.269752	0.382605	0.236557	32.6081
0.70494	52020	539334	0	1222206	1	0.693828	0.306172	0.16171	0.0879676	32.6074	0.70494	132638	458716	0	1222206	1	0.727105	0.272895	0.366407	0.224295	32.6074	0.70494	139892	451462	0	1222206	1	0.730256	0.269744	0.382613	0.236562	32.6074
0.704941	52020	539327	0	1222213	1	0.693832	0.306168	0.161712	0.0879687	32.607	0.704941	132638	458709	0	1222213	1	0.727109	0.272891	0.366411	0.224298	32.607	0.704941	139892	451455	0	1222213	1	0.73026	0.26974	0.382616	0.236565	32.607
0.704942	52020	539317	0	1222223	1	0.693838	0.306162	0.161714	0.0879701	32.6064	0.704942	132638	458699	0	1222223	1	0.727115	0.272885	0.366416	0.224302	32.6064	0.704942	139892	451445	0	1222223	1	0.730266	0.269734	0.382622	0.236569	32.6064
0.704943	52020	539307	0	1222233	1	0.693843	0.306157	0.161717	0.0879716	32.6059	0.704943	132638	458689	0	1222233	1	0.727121	0.272879	0.366421	0.224306	32.6059	0.704943	139892	451435	0	1222233	1	0.730272	0.269728	0.382627	0.236573	32.6059
0.704944	52020	539292	0	1222248	1	0.693852	0.306148	0.161721	0.0879739	32.605	0.704944	132638	458674	0	1222248	1	0.72713	0.27287	0.366429	0.224311	32.605	0.704944	139892	451420	0	1222248	1	0.730281	0.269719	0.382635	0.236579	32.605
0.704945	52020	539282	0	1222258	1	0.693858	0.306142	0.161723	0.0879753	32.6045	0.704945	132638	458664	0	1222258	1	0.727135	0.272865	0.366434	0.224315	32.6045	0.704945	139892	451410	0	1222258	1	0.730287	0.269713	0.38264	0.236583	32.6045
0.704946	52020	539268	0	1222272	1	0.693866	0.306134	0.161727	0.0879774	32.6037	0.704946	132638	458650	0	1222272	1	0.727144	0.272856	0.366441	0.22432	32.6037	0.704946	139892	451396	0	1222272	1	0.730295	0.269705	0.382647	0.236589	32.6037
0.704947	52020	539259	0	1222281	1	0.693871	0.306129	0.161729	0.0879788	32.6032	0.704947	132638	458641	0	1222281	1	0.727149	0.272851	0.366445	0.224324	32.6032	0.704947	139892	451387	0	1222281	1	0.730301	0.269699	0.382652	0.236592	32.6032
0.704948	52020	539251	0	1222289	1	0.693875	0.306125	0.161731	0.08798	32.6028	0.704948	132638	458633	0	1222289	1	0.727154	0.272846	0.366449	0.224327	32.6028	0.704948	139892	451379	0	1222289	1	0.730306	0.269694	0.382656	0.236595	32.6028
0.704949	52020	539238	0	1222302	1	0.693883	0.306117	0.161734	0.0879819	32.6021	0.704949	132638	458620	0	1222302	1	0.727162	0.272838	0.366456	0.224332	32.6021	0.704949	139892	451366	0	1222302	1	0.730313	0.269687	0.382663	0.236601	32.6021
0.70495	52020	539226	0	1222314	1	0.693889	0.306111	0.161737	0.0879837	32.6014	0.70495	132638	458608	0	1222314	1	0.727169	0.272831	0.366462	0.224336	32.6014	0.70495	139892	451354	0	1222314	1	0.73032	0.26968	0.382669	0.236605	32.6014
0.704951	52020	539217	0	1222323	1	0.693895	0.306105	0.161739	0.087985	32.6009	0.704951	132638	458599	0	1222323	1	0.727174	0.272826	0.366467	0.22434	32.6009	0.704951	139892	451345	0	1222323	1	0.730326	0.269674	0.382674	0.236609	32.6009
0.704952	52020	539208	0	1222332	1	0.6939	0.3061	0.161742	0.0879864	32.6004	0.704952	132638	458590	0	1222332	1	0.727179	0.272821	0.366471	0.224343	32.6004	0.704952	139892	451336	0	1222332	1	0.730331	0.269669	0.382679	0.236613	32.6004
0.704953	52020	539195	0	1222345	1	0.693907	0.306093	0.161745	0.0879883	32.5997	0.704953	132638	458577	0	1222345	1	0.727187	0.272813	0.366478	0.224348	32.5997	0.704953	139892	451323	0	1222345	1	0.730339	0.269661	0.382685	0.236618	32.5997
0.704954	52020	539182	0	1222358	1	0.693914	0.306086	0.161748	0.0879902	32.599	0.704954	132638	458564	0	1222358	1	0.727195	0.272805	0.366484	0.224353	32.599	0.704954	139892	451310	0	1222358	1	0.730347	0.269653	0.382692	0.236623	32.599
0.704955	52020	539173	0	1222367	1	0.69392	0.30608	0.16175	0.0879916	32.5985	0.704955	132638	458555	0	1222367	1	0.7272	0.2728	0.366489	0.224357	32.5985	0.704955	139892	451301	0	1222367	1	0.730352	0.269648	0.382697	0.236627	32.5985
0.704956	52020	539162	0	1222378	1	0.693926	0.306074	0.161753	0.0879932	32.5979	0.704956	132638	458544	0	1222378	1	0.727207	0.272793	0.366494	0.224361	32.5979	0.704956	139892	451290	0	1222378	1	0.730359	0.269641	0.382703	0.236631	32.5979
0.704957	52020	539155	0	1222385	1	0.69393	0.30607	0.161755	0.0879942	32.5975	0.704957	132638	458537	0	1222385	1	0.727211	0.272789	0.366498	0.224363	32.5975	0.704957	139892	451283	0	1222385	1	0.730363	0.269637	0.382706	0.236634	32.5975
0.704958	52020	539148	0	1222392	1	0.693934	0.306066	0.161757	0.0879953	32.5971	0.704958	132638	458530	0	1222392	1	0.727215	0.272785	0.366502	0.224366	32.5971	0.704958	139892	451276	0	1222392	1	0.730367	0.269633	0.38271	0.236637	32.5971
0.704959	52020	539139	0	1222401	1	0.693939	0.306061	0.161759	0.0879966	32.5966	0.704959	132638	458521	0	1222401	1	0.727221	0.272779	0.366506	0.224369	32.5966	0.704959	139892	451267	0	1222401	1	0.730372	0.269628	0.382715	0.23664	32.5966
0.70496	52020	539130	0	1222410	1	0.693944	0.306056	0.161761	0.087998	32.5961	0.70496	132638	458512	0	1222410	1	0.727226	0.272774	0.366511	0.224373	32.5961	0.70496	139892	451258	0	1222410	1	0.730378	0.269622	0.382719	0.236644	32.5961
0.704961	52020	539115	0	1222425	1	0.693952	0.306048	0.161765	0.0880002	32.5953	0.704961	132638	458497	0	1222425	1	0.727235	0.272765	0.366518	0.224379	32.5953	0.704961	139892	451243	0	1222425	1	0.730387	0.269613	0.382727	0.23665	32.5953
0.704962	52020	539106	0	1222434	1	0.693958	0.306042	0.161767	0.0880015	32.5948	0.704962	132638	458488	0	1222434	1	0.72724	0.27276	0.366523	0.224382	32.5948	0.704962	139892	451234	0	1222434	1	0.730392	0.269608	0.382732	0.236653	32.5948
0.704963	52020	539094	0	1222446	1	0.693964	0.306036	0.16177	0.0880033	32.5941	0.704963	132638	458476	0	1222446	1	0.727247	0.272753	0.366529	0.224386	32.5941	0.704963	139892	451222	0	1222446	1	0.730399	0.269601	0.382738	0.236658	32.5941
0.704964	52020	539084	0	1222456	1	0.69397	0.30603	0.161773	0.0880048	32.5936	0.704964	132638	458466	0	1222456	1	0.727253	0.272747	0.366534	0.22439	32.5936	0.704964	139892	451212	0	1222456	1	0.730405	0.269595	0.382744	0.236662	32.5936
0.704965	52020	539073	0	1222467	1	0.693976	0.306024	0.161776	0.0880065	32.593	0.704965	132638	458455	0	1222467	1	0.72726	0.27274	0.36654	0.224394	32.593	0.704965	139892	451201	0	1222467	1	0.730412	0.269588	0.382749	0.236667	32.593
0.704966	52020	539062	0	1222478	1	0.693983	0.306017	0.161778	0.0880081	32.5924	0.704966	132638	458444	0	1222478	1	0.727266	0.272734	0.366545	0.224399	32.5924	0.704966	139892	451190	0	1222478	1	0.730418	0.269582	0.382755	0.236671	32.5924
0.704967	52020	539057	0	1222483	1	0.693985	0.306015	0.16178	0.0880088	32.5921	0.704967	132638	458439	0	1222483	1	0.727269	0.272731	0.366548	0.224401	32.5921	0.704967	139892	451185	0	1222483	1	0.730421	0.269579	0.382758	0.236673	32.5921
0.704968	52020	539045	0	1222495	1	0.693992	0.306008	0.161783	0.0880106	32.5914	0.704968	132638	458427	0	1222495	1	0.727276	0.272724	0.366554	0.224405	32.5914	0.704968	139892	451173	0	1222495	1	0.730429	0.269571	0.382764	0.236678	32.5914
0.704969	52020	539030	0	1222510	1	0.694001	0.305999	0.161786	0.0880129	32.5906	0.704969	132638	458412	0	1222510	1	0.727285	0.272715	0.366561	0.224411	32.5906	0.704969	139892	451158	0	1222510	1	0.730438	0.269562	0.382772	0.236684	32.5906
0.70497	52020	539022	0	1222518	1	0.694005	0.305995	0.161788	0.088014	32.5902	0.70497	132638	458404	0	1222518	1	0.72729	0.27271	0.366565	0.224414	32.5902	0.70497	139892	451150	0	1222518	1	0.730442	0.269558	0.382776	0.236687	32.5902
0.704971	52020	539014	0	1222526	1	0.69401	0.30599	0.16179	0.0880152	32.5897	0.704971	132638	458396	0	1222526	1	0.727295	0.272705	0.366569	0.224417	32.5897	0.704971	139892	451142	0	1222526	1	0.730447	0.269553	0.38278	0.23669	32.5897
0.704972	52020	539002	0	1222538	1	0.694017	0.305983	0.161793	0.088017	32.5891	0.704972	132638	458384	0	1222538	1	0.727302	0.272698	0.366575	0.224421	32.5891	0.704972	139892	451130	0	1222538	1	0.730454	0.269546	0.382786	0.236695	32.5891
0.704973	52020	538998	0	1222542	1	0.694019	0.305981	0.161794	0.0880176	32.5888	0.704973	132638	458380	0	1222542	1	0.727304	0.272696	0.366577	0.224423	32.5888	0.704973	139892	451126	0	1222542	1	0.730457	0.269543	0.382789	0.236697	32.5888
0.704974	52020	538985	0	1222555	1	0.694026	0.305974	0.161798	0.0880196	32.5881	0.704974	132638	458367	0	1222555	1	0.727312	0.272688	0.366584	0.224428	32.5881	0.704974	139892	451113	0	1222555	1	0.730464	0.269536	0.382795	0.236702	32.5881
0.704975	52020	538971	0	1222569	1	0.694034	0.305966	0.161801	0.0880216	32.5873	0.704975	132638	458353	0	1222569	1	0.72732	0.27268	0.366591	0.224433	32.5873	0.704975	139892	451099	0	1222569	1	0.730473	0.269527	0.382803	0.236707	32.5873
0.704976	52020	538961	0	1222579	1	0.69404	0.30596	0.161804	0.0880231	32.5868	0.704976	132638	458343	0	1222579	1	0.727326	0.272674	0.366596	0.224437	32.5868	0.704976	139892	451089	0	1222579	1	0.730479	0.269521	0.382808	0.236712	32.5868
0.704977	52020	538951	0	1222589	1	0.694046	0.305954	0.161806	0.0880246	32.5862	0.704977	132638	458333	0	1222589	1	0.727332	0.272668	0.366601	0.224441	32.5862	0.704977	139892	451079	0	1222589	1	0.730485	0.269515	0.382813	0.236716	32.5862
0.704978	52020	538941	0	1222599	1	0.694051	0.305949	0.161809	0.0880261	32.5857	0.704978	132638	458323	0	1222599	1	0.727338	0.272662	0.366606	0.224445	32.5857	0.704978	139892	451069	0	1222599	1	0.730491	0.269509	0.382818	0.23672	32.5857
0.704979	52020	538930	0	1222610	1	0.694057	0.305943	0.161812	0.0880278	32.5851	0.704979	132638	458312	0	1222610	1	0.727345	0.272655	0.366612	0.224449	32.5851	0.704979	139892	451058	0	1222610	1	0.730497	0.269503	0.382824	0.236724	32.5851
0.70498	52020	538919	0	1222621	1	0.694064	0.305936	0.161814	0.0880294	32.5845	0.70498	132638	458301	0	1222621	1	0.727351	0.272649	0.366618	0.224453	32.5845	0.70498	139892	451047	0	1222621	1	0.730504	0.269496	0.38283	0.236728	32.5845
0.704981	52020	538905	0	1222635	1	0.694072	0.305928	0.161818	0.0880315	32.5837	0.704981	132638	458287	0	1222635	1	0.72736	0.27264	0.366625	0.224458	32.5837	0.704981	139892	451033	0	1222635	1	0.730512	0.269488	0.382837	0.236734	32.5837
0.704982	52020	538890	0	1222650	1	0.69408	0.30592	0.161822	0.0880337	32.5829	0.704982	132638	458272	0	1222650	1	0.727369	0.272631	0.366632	0.224464	32.5829	0.704982	139892	451018	0	1222650	1	0.730521	0.269479	0.382845	0.23674	32.5829
0.704983	52020	538875	0	1222665	1	0.694089	0.305911	0.161825	0.0880359	32.582	0.704983	132638	458257	0	1222665	1	0.727378	0.272622	0.36664	0.22447	32.582	0.704983	139892	451003	0	1222665	1	0.73053	0.26947	0.382853	0.236746	32.582
0.704984	52020	538863	0	1222677	1	0.694096	0.305904	0.161828	0.0880377	32.5814	0.704984	132638	458245	0	1222677	1	0.727385	0.272615	0.366646	0.224474	32.5814	0.704984	139892	450991	0	1222677	1	0.730537	0.269463	0.382859	0.236751	32.5814
0.704985	52020	538850	0	1222690	1	0.694103	0.305897	0.161832	0.0880397	32.5807	0.704985	132638	458232	0	1222690	1	0.727392	0.272608	0.366652	0.224479	32.5807	0.704985	139892	450978	0	1222690	1	0.730545	0.269455	0.382866	0.236756	32.5807
0.704986	52020	538841	0	1222699	1	0.694108	0.305892	0.161834	0.088041	32.5802	0.704986	132638	458223	0	1222699	1	0.727398	0.272602	0.366657	0.224483	32.5802	0.704986	139892	450969	0	1222699	1	0.730551	0.269449	0.382871	0.23676	32.5802
