## Supplemental Table 2 for "K-mer based prediction of *Clostridioides difficile* relatedness and ribotypes" (part 48 of 86)

### Sheet: Sheet1 (continued)
<=10SNPs											<=50SNPs											<=100SNPs
0.704987	52020	538836	0	1222704	1	0.694111	0.305889	0.161835	0.0880418	32.5799	0.704987	132638	458218	0	1222704	1	0.727401	0.272599	0.36666	0.224484	32.5799	0.704987	139892	450964	0	1222704	1	0.730553	0.269447	0.382873	0.236762	32.5799
0.704988	52020	538826	0	1222714	1	0.694117	0.305883	0.161838	0.0880432	32.5793	0.704988	132638	458208	0	1222714	1	0.727407	0.272593	0.366665	0.224488	32.5793	0.704988	139892	450954	0	1222714	1	0.730559	0.269441	0.382879	0.236766	32.5793
0.704989	52020	538820	0	1222720	1	0.69412	0.30588	0.161839	0.0880441	32.579	0.704989	132638	458202	0	1222720	1	0.72741	0.27259	0.366668	0.224491	32.579	0.704989	139892	450948	0	1222720	1	0.730563	0.269437	0.382882	0.236768	32.579
0.70499	52020	538808	0	1222732	1	0.694127	0.305873	0.161842	0.0880459	32.5784	0.70499	132638	458190	0	1222732	1	0.727417	0.272583	0.366674	0.224495	32.5784	0.70499	139892	450936	0	1222732	1	0.73057	0.26943	0.382888	0.236773	32.5784
0.704991	52020	538800	0	1222740	1	0.694131	0.305869	0.161844	0.0880471	32.5779	0.704991	132638	458182	0	1222740	1	0.727422	0.272578	0.366678	0.224498	32.5779	0.704991	139892	450928	0	1222740	1	0.730575	0.269425	0.382892	0.236776	32.5779
0.704992	52020	538795	0	1222745	1	0.694134	0.305866	0.161846	0.0880479	32.5776	0.704992	132638	458177	0	1222745	1	0.727425	0.272575	0.36668	0.2245	32.5776	0.704992	139892	450923	0	1222745	1	0.730578	0.269422	0.382895	0.236778	32.5776
0.704993	52020	538788	0	1222752	1	0.694138	0.305862	0.161847	0.0880489	32.5773	0.704993	132638	458170	0	1222752	1	0.727429	0.272571	0.366684	0.224503	32.5773	0.704993	139892	450916	0	1222752	1	0.730582	0.269418	0.382899	0.236781	32.5773
0.704994	52020	538780	0	1222760	1	0.694143	0.305857	0.161849	0.0880501	32.5768	0.704994	132638	458162	0	1222760	1	0.727434	0.272566	0.366688	0.224506	32.5768	0.704994	139892	450908	0	1222760	1	0.730587	0.269413	0.382903	0.236784	32.5768
0.704995	52020	538770	0	1222770	1	0.694148	0.305852	0.161852	0.0880516	32.5763	0.704995	132638	458152	0	1222770	1	0.72744	0.27256	0.366693	0.22451	32.5763	0.704995	139892	450898	0	1222770	1	0.730593	0.269407	0.382908	0.236788	32.5763
0.704996	52020	538758	0	1222782	1	0.694155	0.305845	0.161855	0.0880534	32.5756	0.704996	132638	458140	0	1222782	1	0.727447	0.272553	0.366699	0.224514	32.5756	0.704996	139892	450886	0	1222782	1	0.7306	0.2694	0.382914	0.236793	32.5756
0.704997	52020	538750	0	1222790	1	0.69416	0.30584	0.161857	0.0880546	32.5752	0.704997	132638	458132	0	1222790	1	0.727452	0.272548	0.366703	0.224517	32.5752	0.704997	139892	450878	0	1222790	1	0.730605	0.269395	0.382919	0.236796	32.5752
0.704998	52020	538742	0	1222798	1	0.694164	0.305836	0.161859	0.0880558	32.5747	0.704998	132638	458124	0	1222798	1	0.727457	0.272543	0.366707	0.22452	32.5747	0.704998	139892	450870	0	1222798	1	0.73061	0.26939	0.382923	0.236799	32.5747
0.704999	52020	538731	0	1222809	1	0.69417	0.30583	0.161862	0.0880574	32.5741	0.704999	132638	458113	0	1222809	1	0.727463	0.272537	0.366713	0.224524	32.5741	0.704999	139892	450859	0	1222809	1	0.730616	0.269384	0.382928	0.236804	32.5741
0.705	52020	538715	0	1222825	1	0.69418	0.30582	0.161866	0.0880598	32.5732	0.705	132638	458097	0	1222825	1	0.727473	0.272527	0.366721	0.22453	32.5732	0.705	139892	450843	0	1222825	1	0.730626	0.269374	0.382937	0.23681	32.5732
0.705001	52020	538703	0	1222837	1	0.694186	0.305814	0.161869	0.0880616	32.5726	0.705001	132638	458085	0	1222837	1	0.72748	0.27252	0.366727	0.224535	32.5726	0.705001	139892	450831	0	1222837	1	0.730633	0.269367	0.382943	0.236815	32.5726
0.705002	52020	538690	0	1222850	1	0.694194	0.305806	0.161872	0.0880635	32.5718	0.705002	132638	458072	0	1222850	1	0.727488	0.272512	0.366734	0.22454	32.5718	0.705002	139892	450818	0	1222850	1	0.730641	0.269359	0.38295	0.23682	32.5718
0.705003	52020	538683	0	1222857	1	0.694198	0.305802	0.161874	0.0880646	32.5715	0.705003	132638	458065	0	1222857	1	0.727492	0.272508	0.366737	0.224543	32.5715	0.705003	139892	450811	0	1222857	1	0.730645	0.269355	0.382954	0.236823	32.5715
0.705004	52020	538674	0	1222866	1	0.694203	0.305797	0.161876	0.0880659	32.571	0.705004	132638	458056	0	1222866	1	0.727497	0.272503	0.366742	0.224546	32.571	0.705004	139892	450802	0	1222866	1	0.73065	0.26935	0.382958	0.236827	32.571
0.705005	52020	538660	0	1222880	1	0.694211	0.305789	0.16188	0.088068	32.5702	0.705005	132638	458042	0	1222880	1	0.727505	0.272495	0.366749	0.224551	32.5702	0.705005	139892	450788	0	1222880	1	0.730659	0.269341	0.382966	0.236832	32.5702
0.705006	52020	538652	0	1222888	1	0.694215	0.305785	0.161882	0.0880692	32.5698	0.705006	132638	458034	0	1222888	1	0.72751	0.27249	0.366753	0.224554	32.5698	0.705006	139892	450780	0	1222888	1	0.730663	0.269337	0.38297	0.236835	32.5698
0.705007	52020	538645	0	1222895	1	0.694219	0.305781	0.161883	0.0880702	32.5694	0.705007	132638	458027	0	1222895	1	0.727514	0.272486	0.366756	0.224557	32.5694	0.705007	139892	450773	0	1222895	1	0.730668	0.269332	0.382974	0.236838	32.5694
0.705008	52020	538635	0	1222905	1	0.694225	0.305775	0.161886	0.0880717	32.5688	0.705008	132638	458017	0	1222905	1	0.72752	0.27248	0.366761	0.224561	32.5688	0.705008	139892	450763	0	1222905	1	0.730674	0.269326	0.382979	0.236842	32.5688
0.705009	52020	538629	0	1222911	1	0.694228	0.305772	0.161887	0.0880726	32.5685	0.705009	132638	458011	0	1222911	1	0.727524	0.272476	0.366765	0.224563	32.5685	0.705009	139892	450757	0	1222911	1	0.730677	0.269323	0.382982	0.236845	32.5685
0.70501	52020	538615	0	1222925	1	0.694236	0.305764	0.161891	0.0880747	32.5677	0.70501	132638	457997	0	1222925	1	0.727532	0.272468	0.366772	0.224568	32.5677	0.70501	139892	450743	0	1222925	1	0.730686	0.269314	0.382989	0.23685	32.5677
0.705011	52020	538602	0	1222938	1	0.694244	0.305756	0.161894	0.0880766	32.567	0.705011	132638	457984	0	1222938	1	0.72754	0.27246	0.366778	0.224573	32.567	0.705011	139892	450730	0	1222938	1	0.730693	0.269307	0.382996	0.236855	32.567
0.705012	52020	538595	0	1222945	1	0.694248	0.305752	0.161896	0.0880777	32.5666	0.705012	132638	457977	0	1222945	1	0.727544	0.272456	0.366782	0.224576	32.5666	0.705012	139892	450723	0	1222945	1	0.730697	0.269303	0.383	0.236858	32.5666
0.705013	52020	538586	0	1222954	1	0.694253	0.305747	0.161898	0.088079	32.5661	0.705013	132638	457968	0	1222954	1	0.72755	0.27245	0.366786	0.224579	32.5661	0.705013	139892	450714	0	1222954	1	0.730703	0.269297	0.383004	0.236862	32.5661
0.705014	52020	538575	0	1222965	1	0.694259	0.305741	0.161901	0.0880807	32.5655	0.705014	132638	457957	0	1222965	1	0.727556	0.272444	0.366792	0.224584	32.5655	0.705014	139892	450703	0	1222965	1	0.730709	0.269291	0.38301	0.236866	32.5655
0.705015	52020	538564	0	1222976	1	0.694265	0.305735	0.161904	0.0880823	32.5649	0.705015	132638	457946	0	1222976	1	0.727563	0.272437	0.366797	0.224588	32.5649	0.705015	139892	450692	0	1222976	1	0.730716	0.269284	0.383016	0.236871	32.5649
0.705016	52020	538557	0	1222983	1	0.694269	0.305731	0.161906	0.0880833	32.5645	0.705016	132638	457939	0	1222983	1	0.727567	0.272433	0.366801	0.224591	32.5645	0.705016	139892	450685	0	1222983	1	0.73072	0.26928	0.38302	0.236873	32.5645
0.705017	52020	538539	0	1223001	1	0.694279	0.305721	0.16191	0.088086	32.5635	0.705017	132638	457921	0	1223001	1	0.727577	0.272423	0.36681	0.224597	32.5635	0.705017	139892	450667	0	1223001	1	0.730731	0.269269	0.383029	0.236881	32.5635
0.705018	52020	538528	0	1223012	1	0.694286	0.305714	0.161913	0.0880877	32.5629	0.705018	132638	457910	0	1223012	1	0.727584	0.272416	0.366816	0.224602	32.5629	0.705018	139892	450656	0	1223012	1	0.730738	0.269262	0.383035	0.236885	32.5629
0.705019	52020	538518	0	1223022	1	0.694291	0.305709	0.161915	0.0880892	32.5624	0.705019	132638	457900	0	1223022	1	0.72759	0.27241	0.366821	0.224605	32.5624	0.705019	139892	450646	0	1223022	1	0.730743	0.269257	0.38304	0.236889	32.5624
0.70502	52020	538506	0	1223034	1	0.694298	0.305702	0.161918	0.088091	32.5617	0.70502	132638	457888	0	1223034	1	0.727597	0.272403	0.366827	0.22461	32.5617	0.70502	139892	450634	0	1223034	1	0.730751	0.269249	0.383046	0.236894	32.5617
0.705021	52020	538491	0	1223049	1	0.694307	0.305693	0.161922	0.0880932	32.5609	0.705021	132638	457873	0	1223049	1	0.727606	0.272394	0.366834	0.224616	32.5609	0.705021	139892	450619	0	1223049	1	0.73076	0.26924	0.383054	0.2369	32.5609
0.705022	52020	538477	0	1223063	1	0.694315	0.305685	0.161926	0.0880953	32.5601	0.705022	132638	457859	0	1223063	1	0.727614	0.272386	0.366842	0.224621	32.5601	0.705022	139892	450605	0	1223063	1	0.730768	0.269232	0.383062	0.236906	32.5601
0.705023	52020	538465	0	1223075	1	0.694321	0.305679	0.161929	0.0880971	32.5594	0.705023	132638	457847	0	1223075	1	0.727622	0.272378	0.366848	0.224626	32.5594	0.705023	139892	450593	0	1223075	1	0.730775	0.269225	0.383068	0.23691	32.5594
0.705024	52020	538458	0	1223082	1	0.694325	0.305675	0.16193	0.0880981	32.5591	0.705024	132638	457840	0	1223082	1	0.727626	0.272374	0.366851	0.224628	32.5591	0.705024	139892	450586	0	1223082	1	0.730779	0.269221	0.383072	0.236913	32.5591
0.705025	52020	538445	0	1223095	1	0.694333	0.305667	0.161934	0.0881001	32.5583	0.705025	132638	457827	0	1223095	1	0.727633	0.272367	0.366858	0.224633	32.5583	0.705025	139892	450573	0	1223095	1	0.730787	0.269213	0.383078	0.236918	32.5583
0.705026	52020	538433	0	1223107	1	0.69434	0.30566	0.161937	0.0881018	32.5577	0.705026	132638	457815	0	1223107	1	0.727641	0.272359	0.366864	0.224638	32.5577	0.705026	139892	450561	0	1223107	1	0.730794	0.269206	0.383085	0.236923	32.5577
0.705027	52020	538419	0	1223121	1	0.694348	0.305652	0.16194	0.0881039	32.5569	0.705027	132638	457801	0	1223121	1	0.727649	0.272351	0.366871	0.224643	32.5569	0.705027	139892	450547	0	1223121	1	0.730803	0.269197	0.383092	0.236929	32.5569
0.705028	52020	538407	0	1223133	1	0.694354	0.305646	0.161943	0.0881057	32.5562	0.705028	132638	457789	0	1223133	1	0.727656	0.272344	0.366877	0.224648	32.5562	0.705028	139892	450535	0	1223133	1	0.73081	0.26919	0.383098	0.236934	32.5562
0.705029	52020	538399	0	1223141	1	0.694359	0.305641	0.161945	0.0881069	32.5558	0.705029	132638	457781	0	1223141	1	0.727661	0.272339	0.366881	0.224651	32.5558	0.705029	139892	450527	0	1223141	1	0.730815	0.269185	0.383103	0.236937	32.5558
0.70503	52020	538388	0	1223152	1	0.694365	0.305635	0.161948	0.0881086	32.5552	0.70503	132638	457770	0	1223152	1	0.727667	0.272333	0.366887	0.224655	32.5552	0.70503	139892	450516	0	1223152	1	0.730821	0.269179	0.383108	0.236941	32.5552
0.705031	52020	538376	0	1223164	1	0.694372	0.305628	0.161951	0.0881104	32.5545	0.705031	132638	457758	0	1223164	1	0.727674	0.272326	0.366893	0.224659	32.5545	0.705031	139892	450504	0	1223164	1	0.730828	0.269172	0.383115	0.236946	32.5545
0.705032	52020	538367	0	1223173	1	0.694377	0.305623	0.161953	0.0881117	32.554	0.705032	132638	457749	0	1223173	1	0.72768	0.27232	0.366897	0.224663	32.554	0.705032	139892	450495	0	1223173	1	0.730834	0.269166	0.383119	0.23695	32.554
0.705033	52020	538357	0	1223183	1	0.694383	0.305617	0.161956	0.0881132	32.5535	0.705033	132638	457739	0	1223183	1	0.727686	0.272314	0.366902	0.224667	32.5535	0.705033	139892	450485	0	1223183	1	0.73084	0.26916	0.383125	0.236954	32.5535
0.705034	52020	538344	0	1223196	1	0.69439	0.30561	0.161959	0.0881151	32.5528	0.705034	132638	457726	0	1223196	1	0.727693	0.272307	0.366909	0.224672	32.5528	0.705034	139892	450472	0	1223196	1	0.730847	0.269153	0.383131	0.236959	32.5528
0.705035	52020	538335	0	1223205	1	0.694395	0.305605	0.161961	0.0881165	32.5523	0.705035	132638	457717	0	1223205	1	0.727699	0.272301	0.366914	0.224675	32.5523	0.705035	139892	450463	0	1223205	1	0.730853	0.269147	0.383136	0.236963	32.5523
0.705036	52020	538320	0	1223220	1	0.694404	0.305596	0.161965	0.0881187	32.5514	0.705036	132638	457702	0	1223220	1	0.727708	0.272292	0.366921	0.224681	32.5514	0.705036	139892	450448	0	1223220	1	0.730862	0.269138	0.383144	0.236969	32.5514
0.705037	52020	538309	0	1223231	1	0.69441	0.30559	0.161968	0.0881204	32.5508	0.705037	132638	457691	0	1223231	1	0.727714	0.272286	0.366927	0.224685	32.5508	0.705037	139892	450437	0	1223231	1	0.730868	0.269132	0.38315	0.236973	32.5508
0.705038	52020	538300	0	1223240	1	0.694415	0.305585	0.16197	0.0881217	32.5503	0.705038	132638	457682	0	1223240	1	0.72772	0.27228	0.366931	0.224688	32.5503	0.705038	139892	450428	0	1223240	1	0.730874	0.269126	0.383154	0.236977	32.5503
0.705039	52020	538297	0	1223243	1	0.694417	0.305583	0.161971	0.0881221	32.5502	0.705039	132638	457679	0	1223243	1	0.727721	0.272279	0.366933	0.224689	32.5502	0.705039	139892	450425	0	1223243	1	0.730876	0.269124	0.383156	0.236978	32.5502
0.70504	52020	538287	0	1223253	1	0.694422	0.305578	0.161974	0.0881236	32.5496	0.70504	132638	457669	0	1223253	1	0.727727	0.272273	0.366938	0.224693	32.5496	0.70504	139892	450415	0	1223253	1	0.730882	0.269118	0.383161	0.236982	32.5496
0.705041	52020	538275	0	1223265	1	0.694429	0.305571	0.161977	0.0881254	32.549	0.705041	132638	457657	0	1223265	1	0.727735	0.272265	0.366944	0.224698	32.549	0.705041	139892	450403	0	1223265	1	0.730889	0.269111	0.383168	0.236987	32.549
0.705042	52020	538265	0	1223275	1	0.694435	0.305565	0.161979	0.0881269	32.5484	0.705042	132638	457647	0	1223275	1	0.72774	0.27226	0.366949	0.224702	32.5484	0.705042	139892	450393	0	1223275	1	0.730895	0.269105	0.383173	0.236991	32.5484
0.705043	52020	538250	0	1223290	1	0.694443	0.305557	0.161983	0.0881292	32.5476	0.705043	132638	457632	0	1223290	1	0.727749	0.272251	0.366957	0.224707	32.5476	0.705043	139892	450378	0	1223290	1	0.730904	0.269096	0.383181	0.236997	32.5476
0.705044	52020	538240	0	1223300	1	0.694449	0.305551	0.161985	0.0881307	32.547	0.705044	132638	457622	0	1223300	1	0.727755	0.272245	0.366962	0.224711	32.547	0.705044	139892	450368	0	1223300	1	0.73091	0.26909	0.383186	0.237001	32.547
0.705045	52020	538225	0	1223315	1	0.694458	0.305542	0.161989	0.0881329	32.5462	0.705045	132638	457607	0	1223315	1	0.727764	0.272236	0.366969	0.224717	32.5462	0.705045	139892	450353	0	1223315	1	0.730919	0.269081	0.383194	0.237007	32.5462
0.705046	52020	538212	0	1223328	1	0.694465	0.305535	0.161992	0.0881348	32.5455	0.705046	132638	457594	0	1223328	1	0.727772	0.272228	0.366976	0.224722	32.5455	0.705046	139892	450340	0	1223328	1	0.730926	0.269074	0.383201	0.237012	32.5455
0.705047	52020	538197	0	1223343	1	0.694474	0.305526	0.161996	0.0881371	32.5447	0.705047	132638	457579	0	1223343	1	0.727781	0.272219	0.366984	0.224728	32.5447	0.705047	139892	450325	0	1223343	1	0.730935	0.269065	0.383209	0.237018	32.5447
0.705048	52020	538192	0	1223348	1	0.694476	0.305524	0.161998	0.0881378	32.5444	0.705048	132638	457574	0	1223348	1	0.727784	0.272216	0.366986	0.224729	32.5444	0.705048	139892	450320	0	1223348	1	0.730938	0.269062	0.383211	0.23702	32.5444
0.705049	52020	538187	0	1223353	1	0.694479	0.305521	0.161999	0.0881386	32.5441	0.705049	132638	457569	0	1223353	1	0.727787	0.272213	0.366989	0.224731	32.5441	0.705049	139892	450315	0	1223353	1	0.730941	0.269059	0.383214	0.237022	32.5441
0.70505	52020	538177	0	1223363	1	0.694485	0.305515	0.162001	0.0881401	32.5436	0.70505	132638	457559	0	1223363	1	0.727793	0.272207	0.366994	0.224735	32.5436	0.70505	139892	450305	0	1223363	1	0.730947	0.269053	0.383219	0.237026	32.5436
0.705051	52020	538167	0	1223373	1	0.694491	0.305509	0.162004	0.0881416	32.543	0.705051	132638	457549	0	1223373	1	0.727799	0.272201	0.366999	0.224739	32.543	0.705051	139892	450295	0	1223373	1	0.730953	0.269047	0.383224	0.23703	32.543
0.705052	52020	538155	0	1223385	1	0.694497	0.305503	0.162007	0.0881433	32.5423	0.705052	132638	457537	0	1223385	1	0.727806	0.272194	0.367005	0.224744	32.5423	0.705052	139892	450283	0	1223385	1	0.73096	0.26904	0.383231	0.237035	32.5423
0.705053	52020	538146	0	1223394	1	0.694503	0.305497	0.162009	0.0881447	32.5419	0.705053	132638	457528	0	1223394	1	0.727811	0.272189	0.36701	0.224747	32.5419	0.705053	139892	450274	0	1223394	1	0.730966	0.269034	0.383235	0.237038	32.5419
0.705054	52020	538140	0	1223400	1	0.694506	0.305494	0.162011	0.0881456	32.5415	0.705054	132638	457522	0	1223400	1	0.727815	0.272185	0.367013	0.224749	32.5415	0.705054	139892	450268	0	1223400	1	0.730969	0.269031	0.383238	0.237041	32.5415
0.705055	52020	538123	0	1223417	1	0.694516	0.305484	0.162015	0.0881481	32.5406	0.705055	132638	457505	0	1223417	1	0.727825	0.272175	0.367021	0.224756	32.5406	0.705055	139892	450251	0	1223417	1	0.73098	0.26902	0.383247	0.237048	32.5406
0.705056	52020	538114	0	1223426	1	0.694521	0.305479	0.162017	0.0881495	32.5401	0.705056	132638	457496	0	1223426	1	0.72783	0.27217	0.367026	0.224759	32.5401	0.705056	139892	450242	0	1223426	1	0.730985	0.269015	0.383252	0.237051	32.5401
0.705057	52020	538106	0	1223434	1	0.694525	0.305475	0.162019	0.0881507	32.5396	0.705057	132638	457488	0	1223434	1	0.727835	0.272165	0.36703	0.224762	32.5396	0.705057	139892	450234	0	1223434	1	0.73099	0.26901	0.383256	0.237054	32.5396
0.705058	52020	538096	0	1223444	1	0.694531	0.305469	0.162022	0.0881522	32.5391	0.705058	132638	457478	0	1223444	1	0.727841	0.272159	0.367035	0.224766	32.5391	0.705058	139892	450224	0	1223444	1	0.730996	0.269004	0.383262	0.237058	32.5391
0.705059	52020	538088	0	1223452	1	0.694535	0.305465	0.162024	0.0881534	32.5387	0.705059	132638	457470	0	1223452	1	0.727846	0.272154	0.367039	0.224769	32.5387	0.705059	139892	450216	0	1223452	1	0.731	0.269	0.383266	0.237062	32.5387
0.70506	52020	538075	0	1223465	1	0.694543	0.305457	0.162027	0.0881553	32.5379	0.70506	132638	457457	0	1223465	1	0.727854	0.272146	0.367046	0.224774	32.5379	0.70506	139892	450203	0	1223465	1	0.731008	0.268992	0.383273	0.237067	32.5379
0.705061	52020	538066	0	1223474	1	0.694548	0.305452	0.162029	0.0881566	32.5374	0.705061	132638	457448	0	1223474	1	0.727859	0.272141	0.36705	0.224777	32.5374	0.705061	139892	450194	0	1223474	1	0.731014	0.268986	0.383277	0.237071	32.5374
0.705062	52020	538056	0	1223484	1	0.694554	0.305446	0.162032	0.0881581	32.5369	0.705062	132638	457438	0	1223484	1	0.727865	0.272135	0.367055	0.224781	32.5369	0.705062	139892	450184	0	1223484	1	0.73102	0.26898	0.383283	0.237075	32.5369
0.705063	52020	538049	0	1223491	1	0.694558	0.305442	0.162034	0.0881592	32.5365	0.705063	132638	457431	0	1223491	1	0.727869	0.272131	0.367059	0.224784	32.5365	0.705063	139892	450177	0	1223491	1	0.731024	0.268976	0.383286	0.237077	32.5365
0.705064	52020	538036	0	1223504	1	0.694565	0.305435	0.162037	0.0881611	32.5358	0.705064	132638	457418	0	1223504	1	0.727877	0.272123	0.367065	0.224789	32.5358	0.705064	139892	450164	0	1223504	1	0.731031	0.268969	0.383293	0.237083	32.5358
0.705065	52020	538025	0	1223515	1	0.694571	0.305429	0.16204	0.0881628	32.5352	0.705065	132638	457407	0	1223515	1	0.727883	0.272117	0.367071	0.224793	32.5352	0.705065	139892	450153	0	1223515	1	0.731038	0.268962	0.383299	0.237087	32.5352
0.705066	52020	538013	0	1223527	1	0.694578	0.305422	0.162043	0.0881646	32.5345	0.705066	132638	457395	0	1223527	1	0.72789	0.27211	0.367077	0.224798	32.5345	0.705066	139892	450141	0	1223527	1	0.731045	0.268955	0.383305	0.237092	32.5345
0.705067	52020	538007	0	1223533	1	0.694581	0.305419	0.162044	0.0881655	32.5342	0.705067	132638	457389	0	1223533	1	0.727894	0.272106	0.36708	0.2248	32.5342	0.705067	139892	450135	0	1223533	1	0.731049	0.268951	0.383308	0.237094	32.5342
0.705068	52020	537995	0	1223545	1	0.694588	0.305412	0.162047	0.0881672	32.5335	0.705068	132638	457377	0	1223545	1	0.727901	0.272099	0.367086	0.224804	32.5335	0.705068	139892	450123	0	1223545	1	0.731056	0.268944	0.383315	0.237099	32.5335
0.705069	52020	537980	0	1223560	1	0.694597	0.305403	0.162051	0.0881695	32.5327	0.705069	132638	457362	0	1223560	1	0.72791	0.27209	0.367094	0.22481	32.5327	0.705069	139892	450108	0	1223560	1	0.731065	0.268935	0.383322	0.237105	32.5327
0.70507	52020	537974	0	1223566	1	0.6946	0.3054	0.162053	0.0881704	32.5324	0.70507	132638	457356	0	1223566	1	0.727914	0.272086	0.367097	0.224812	32.5324	0.70507	139892	450102	0	1223566	1	0.731069	0.268931	0.383326	0.237107	32.5324
0.705071	52020	537969	0	1223571	1	0.694603	0.305397	0.162054	0.0881711	32.5321	0.705071	132638	457351	0	1223571	1	0.727917	0.272083	0.367099	0.224814	32.5321	0.705071	139892	450097	0	1223571	1	0.731072	0.268928	0.383328	0.23711	32.5321
0.705072	52020	537961	0	1223579	1	0.694608	0.305392	0.162056	0.0881723	32.5317	0.705072	132638	457343	0	1223579	1	0.727921	0.272079	0.367104	0.224817	32.5317	0.705072	139892	450089	0	1223579	1	0.731076	0.268924	0.383332	0.237113	32.5317
0.705073	52020	537954	0	1223586	1	0.694612	0.305388	0.162058	0.0881734	32.5313	0.705073	132638	457336	0	1223586	1	0.727926	0.272074	0.367107	0.22482	32.5313	0.705073	139892	450082	0	1223586	1	0.73108	0.26892	0.383336	0.237116	32.5313
0.705074	52020	537944	0	1223596	1	0.694617	0.305383	0.16206	0.0881749	32.5307	0.705074	132638	457326	0	1223596	1	0.727931	0.272069	0.367112	0.224824	32.5307	0.705074	139892	450072	0	1223596	1	0.731086	0.268914	0.383341	0.23712	32.5307
0.705075	52020	537930	0	1223610	1	0.694625	0.305375	0.162064	0.088177	32.5299	0.705075	132638	457312	0	1223610	1	0.72794	0.27206	0.367119	0.224829	32.5299	0.705075	139892	450058	0	1223610	1	0.731095	0.268905	0.383349	0.237125	32.5299
0.705076	52020	537919	0	1223621	1	0.694631	0.305369	0.162066	0.0881786	32.5293	0.705076	132638	457301	0	1223621	1	0.727946	0.272054	0.367125	0.224833	32.5293	0.705076	139892	450047	0	1223621	1	0.731101	0.268899	0.383355	0.23713	32.5293
0.705077	52020	537908	0	1223632	1	0.694638	0.305362	0.162069	0.0881803	32.5287	0.705077	132638	457290	0	1223632	1	0.727953	0.272047	0.36713	0.224838	32.5287	0.705077	139892	450036	0	1223632	1	0.731108	0.268892	0.38336	0.237134	32.5287
0.705078	52020	537900	0	1223640	1	0.694642	0.305358	0.162071	0.0881814	32.5283	0.705078	132638	457282	0	1223640	1	0.727958	0.272042	0.367135	0.224841	32.5283	0.705078	139892	450028	0	1223640	1	0.731113	0.268887	0.383364	0.237137	32.5283
0.705079	52020	537887	0	1223653	1	0.69465	0.30535	0.162075	0.0881834	32.5276	0.705079	132638	457269	0	1223653	1	0.727965	0.272035	0.367141	0.224846	32.5276	0.705079	139892	450015	0	1223653	1	0.731121	0.268879	0.383371	0.237142	32.5276
0.70508	52020	537876	0	1223664	1	0.694656	0.305344	0.162077	0.088185	32.527	0.70508	132638	457258	0	1223664	1	0.727972	0.272028	0.367147	0.22485	32.527	0.70508	139892	450004	0	1223664	1	0.731127	0.268873	0.383377	0.237147	32.527
0.705081	52020	537870	0	1223670	1	0.694659	0.305341	0.162079	0.0881859	32.5266	0.705081	132638	457252	0	1223670	1	0.727975	0.272025	0.36715	0.224852	32.5266	0.705081	139892	449998	0	1223670	1	0.731131	0.268869	0.38338	0.237149	32.5266
0.705082	52020	537861	0	1223679	1	0.694664	0.305336	0.162081	0.0881873	32.5261	0.705082	132638	457243	0	1223679	1	0.727981	0.272019	0.367154	0.224856	32.5261	0.705082	139892	449989	0	1223679	1	0.731136	0.268864	0.383385	0.237153	32.5261
0.705083	52020	537851	0	1223689	1	0.69467	0.30533	0.162084	0.0881888	32.5256	0.705083	132638	457233	0	1223689	1	0.727987	0.272013	0.367159	0.224859	32.5256	0.705083	139892	449979	0	1223689	1	0.731142	0.268858	0.38339	0.237157	32.5256
0.705084	52020	537843	0	1223697	1	0.694675	0.305325	0.162086	0.08819	32.5251	0.705084	132638	457225	0	1223697	1	0.727992	0.272008	0.367164	0.224862	32.5251	0.705084	139892	449971	0	1223697	1	0.731147	0.268853	0.383394	0.23716	32.5251
0.705085	52020	537838	0	1223702	1	0.694677	0.305323	0.162087	0.0881907	32.5249	0.705085	132638	457220	0	1223702	1	0.727995	0.272005	0.367166	0.224864	32.5249	0.705085	139892	449966	0	1223702	1	0.73115	0.26885	0.383397	0.237162	32.5249
0.705086	52020	537822	0	1223718	1	0.694686	0.305314	0.162091	0.0881931	32.524	0.705086	132638	457204	0	1223718	1	0.728004	0.271996	0.367174	0.22487	32.524	0.705086	139892	449950	0	1223718	1	0.731159	0.268841	0.383405	0.237169	32.524
0.705087	52020	537813	0	1223727	1	0.694692	0.305308	0.162093	0.0881945	32.5235	0.705087	132638	457195	0	1223727	1	0.728009	0.271991	0.367179	0.224874	32.5235	0.705087	139892	449941	0	1223727	1	0.731165	0.268835	0.38341	0.237172	32.5235
0.705088	52020	537803	0	1223737	1	0.694697	0.305303	0.162096	0.088196	32.5229	0.705088	132638	457185	0	1223737	1	0.728015	0.271985	0.367184	0.224878	32.5229	0.705088	139892	449931	0	1223737	1	0.731171	0.268829	0.383415	0.237176	32.5229
0.705089	52020	537787	0	1223753	1	0.694706	0.305294	0.1621	0.0881983	32.5221	0.705089	132638	457169	0	1223753	1	0.728025	0.271975	0.367192	0.224884	32.5221	0.705089	139892	449915	0	1223753	1	0.73118	0.26882	0.383424	0.237183	32.5221
0.70509	52020	537779	0	1223761	1	0.694711	0.305289	0.162102	0.0881995	32.5216	0.70509	132638	457161	0	1223761	1	0.72803	0.27197	0.367196	0.224887	32.5216	0.70509	139892	449907	0	1223761	1	0.731185	0.268815	0.383428	0.237186	32.5216
0.705091	52020	537771	0	1223769	1	0.694715	0.305285	0.162104	0.0882007	32.5212	0.705091	132638	457153	0	1223769	1	0.728034	0.271966	0.3672	0.22489	32.5212	0.705091	139892	449899	0	1223769	1	0.73119	0.26881	0.383432	0.237189	32.5212
0.705092	52020	537761	0	1223779	1	0.694721	0.305279	0.162106	0.0882022	32.5206	0.705092	132638	457143	0	1223779	1	0.72804	0.27196	0.367205	0.224894	32.5206	0.705092	139892	449889	0	1223779	1	0.731196	0.268804	0.383438	0.237193	32.5206
0.705093	52020	537746	0	1223794	1	0.69473	0.30527	0.16211	0.0882045	32.5198	0.705093	132638	457128	0	1223794	1	0.728049	0.271951	0.367213	0.224899	32.5198	0.705093	139892	449874	0	1223794	1	0.731205	0.268795	0.383445	0.237199	32.5198
0.705094	52020	537739	0	1223801	1	0.694734	0.305266	0.162112	0.0882055	32.5194	0.705094	132638	457121	0	1223801	1	0.728053	0.271947	0.367216	0.224902	32.5194	0.705094	139892	449867	0	1223801	1	0.731209	0.268791	0.383449	0.237202	32.5194
0.705095	52020	537730	0	1223810	1	0.694739	0.305261	0.162114	0.0882069	32.5189	0.705095	132638	457112	0	1223810	1	0.728059	0.271941	0.367221	0.224905	32.5189	0.705095	139892	449858	0	1223810	1	0.731214	0.268786	0.383454	0.237206	32.5189
0.705096	52020	537723	0	1223817	1	0.694743	0.305257	0.162116	0.0882079	32.5185	0.705096	132638	457105	0	1223817	1	0.728063	0.271937	0.367224	0.224908	32.5185	0.705096	139892	449851	0	1223817	1	0.731218	0.268782	0.383457	0.237208	32.5185
0.705097	52020	537709	0	1223831	1	0.694751	0.305249	0.162119	0.08821	32.5178	0.705097	132638	457091	0	1223831	1	0.728071	0.271929	0.367232	0.224913	32.5178	0.705097	139892	449837	0	1223831	1	0.731227	0.268773	0.383465	0.237214	32.5178
0.705098	52020	537700	0	1223840	1	0.694756	0.305244	0.162122	0.0882114	32.5173	0.705098	132638	457082	0	1223840	1	0.728077	0.271923	0.367236	0.224917	32.5173	0.705098	139892	449828	0	1223840	1	0.731232	0.268768	0.38347	0.237218	32.5173
0.705099	52020	537692	0	1223848	1	0.69476	0.30524	0.162124	0.0882126	32.5168	0.705099	132638	457074	0	1223848	1	0.728081	0.271919	0.36724	0.22492	32.5168	0.705099	139892	449820	0	1223848	1	0.731237	0.268763	0.383474	0.237221	32.5168
0.7051	52020	537682	0	1223858	1	0.694766	0.305234	0.162126	0.088214	32.5163	0.7051	132638	457064	0	1223858	1	0.728087	0.271913	0.367245	0.224924	32.5163	0.7051	139892	449810	0	1223858	1	0.731243	0.268757	0.383479	0.237225	32.5163
0.705101	52020	537673	0	1223867	1	0.694771	0.305229	0.162129	0.0882154	32.5158	0.705101	132638	457055	0	1223867	1	0.728093	0.271907	0.36725	0.224927	32.5158	0.705101	139892	449801	0	1223867	1	0.731248	0.268752	0.383484	0.237229	32.5158
0.705102	52020	537662	0	1223878	1	0.694777	0.305223	0.162131	0.088217	32.5152	0.705102	132638	457044	0	1223878	1	0.728099	0.271901	0.367256	0.224931	32.5152	0.705102	139892	449790	0	1223878	1	0.731255	0.268745	0.38349	0.237233	32.5152
0.705103	52020	537654	0	1223886	1	0.694782	0.305218	0.162133	0.0882182	32.5147	0.705103	132638	457036	0	1223886	1	0.728104	0.271896	0.36726	0.224934	32.5147	0.705103	139892	449782	0	1223886	1	0.73126	0.26874	0.383494	0.237236	32.5147
0.705104	52020	537643	0	1223897	1	0.694788	0.305212	0.162136	0.0882199	32.5141	0.705104	132638	457025	0	1223897	1	0.728111	0.271889	0.367265	0.224939	32.5141	0.705104	139892	449771	0	1223897	1	0.731266	0.268734	0.3835	0.237241	32.5141
0.705105	52020	537633	0	1223907	1	0.694794	0.305206	0.162139	0.0882214	32.5136	0.705105	132638	457015	0	1223907	1	0.728116	0.271884	0.36727	0.224942	32.5136	0.705105	139892	449761	0	1223907	1	0.731272	0.268728	0.383505	0.237245	32.5136
0.705106	52020	537624	0	1223916	1	0.694799	0.305201	0.162141	0.0882227	32.5131	0.705106	132638	457006	0	1223916	1	0.728122	0.271878	0.367275	0.224946	32.5131	0.705106	139892	449752	0	1223916	1	0.731278	0.268722	0.38351	0.237248	32.5131
0.705107	52020	537612	0	1223928	1	0.694806	0.305194	0.162144	0.0882245	32.5124	0.705107	132638	456994	0	1223928	1	0.728129	0.271871	0.367281	0.22495	32.5124	0.705107	139892	449740	0	1223928	1	0.731285	0.268715	0.383516	0.237253	32.5124
0.705108	52020	537604	0	1223936	1	0.69481	0.30519	0.162146	0.0882257	32.512	0.705108	132638	456986	0	1223936	1	0.728134	0.271866	0.367285	0.224954	32.512	0.705108	139892	449732	0	1223936	1	0.73129	0.26871	0.38352	0.237256	32.512
0.705109	52020	537593	0	1223947	1	0.694816	0.305184	0.162149	0.0882274	32.5114	0.705109	132638	456975	0	1223947	1	0.72814	0.27186	0.367291	0.224958	32.5114	0.705109	139892	449721	0	1223947	1	0.731296	0.268704	0.383526	0.237261	32.5114
0.70511	52020	537578	0	1223962	1	0.694825	0.305175	0.162153	0.0882296	32.5105	0.70511	132638	456960	0	1223962	1	0.728149	0.271851	0.367298	0.224963	32.5105	0.70511	139892	449706	0	1223962	1	0.731305	0.268695	0.383534	0.237267	32.5105
0.705111	52020	537567	0	1223973	1	0.694831	0.305169	0.162155	0.0882313	32.5099	0.705111	132638	456949	0	1223973	1	0.728156	0.271844	0.367304	0.224968	32.5099	0.705111	139892	449695	0	1223973	1	0.731312	0.268688	0.383539	0.237271	32.5099
0.705112	52020	537552	0	1223988	1	0.69484	0.30516	0.162159	0.0882335	32.5091	0.705112	132638	456934	0	1223988	1	0.728165	0.271835	0.367311	0.224973	32.5091	0.705112	139892	449680	0	1223988	1	0.731321	0.268679	0.383547	0.237277	32.5091
0.705113	52020	537542	0	1223998	1	0.694845	0.305155	0.162162	0.088235	32.5085	0.705113	132638	456924	0	1223998	1	0.728171	0.271829	0.367317	0.224977	32.5085	0.705113	139892	449670	0	1223998	1	0.731327	0.268673	0.383553	0.237281	32.5085
0.705114	52020	537528	0	1224012	1	0.694853	0.305147	0.162165	0.0882371	32.5078	0.705114	132638	456910	0	1224012	1	0.728179	0.271821	0.367324	0.224983	32.5078	0.705114	139892	449656	0	1224012	1	0.731335	0.268665	0.38356	0.237287	32.5078
0.705115	52020	537512	0	1224028	1	0.694862	0.305138	0.162169	0.0882395	32.5069	0.705115	132638	456894	0	1224028	1	0.728188	0.271812	0.367332	0.224989	32.5069	0.705115	139892	449640	0	1224028	1	0.731345	0.268655	0.383568	0.237293	32.5069
0.705116	52020	537503	0	1224037	1	0.694868	0.305132	0.162172	0.0882408	32.5064	0.705116	132638	456885	0	1224037	1	0.728194	0.271806	0.367336	0.224992	32.5064	0.705116	139892	449631	0	1224037	1	0.73135	0.26865	0.383573	0.237297	32.5064
0.705117	52020	537489	0	1224051	1	0.694876	0.305124	0.162175	0.0882429	32.5056	0.705117	132638	456871	0	1224051	1	0.728202	0.271798	0.367343	0.224997	32.5056	0.705117	139892	449617	0	1224051	1	0.731358	0.268642	0.38358	0.237303	32.5056
0.705118	52020	537475	0	1224065	1	0.694883	0.305117	0.162179	0.088245	32.5049	0.705118	132638	456857	0	1224065	1	0.72821	0.27179	0.367351	0.225003	32.5049	0.705118	139892	449603	0	1224065	1	0.731367	0.268633	0.383588	0.237308	32.5049
0.705119	52020	537464	0	1224076	1	0.69489	0.30511	0.162181	0.0882467	32.5042	0.705119	132638	456846	0	1224076	1	0.728217	0.271783	0.367356	0.225007	32.5042	0.705119	139892	449592	0	1224076	1	0.731373	0.268627	0.383594	0.237313	32.5042
0.70512	52020	537446	0	1224094	1	0.6949	0.3051	0.162186	0.0882494	32.5033	0.70512	132638	456828	0	1224094	1	0.728228	0.271772	0.367365	0.225014	32.5033	0.70512	139892	449574	0	1224094	1	0.731384	0.268616	0.383603	0.23732	32.5033
0.705121	52020	537435	0	1224105	1	0.694906	0.305094	0.162189	0.088251	32.5026	0.705121	132638	456817	0	1224105	1	0.728234	0.271766	0.367371	0.225018	32.5026	0.705121	139892	449563	0	1224105	1	0.731391	0.268609	0.383609	0.237324	32.5026
0.705122	52020	537426	0	1224114	1	0.694911	0.305089	0.162191	0.0882524	32.5022	0.705122	132638	456808	0	1224114	1	0.72824	0.27176	0.367376	0.225021	32.5022	0.705122	139892	449554	0	1224114	1	0.731396	0.268604	0.383614	0.237328	32.5022
0.705123	52020	537417	0	1224123	1	0.694916	0.305084	0.162193	0.0882537	32.5017	0.705123	132638	456799	0	1224123	1	0.728245	0.271755	0.36738	0.225025	32.5017	0.705123	139892	449545	0	1224123	1	0.731401	0.268599	0.383618	0.237332	32.5017
0.705124	52020	537403	0	1224137	1	0.694924	0.305076	0.162197	0.0882558	32.5009	0.705124	132638	456785	0	1224137	1	0.728253	0.271747	0.367387	0.22503	32.5009	0.705124	139892	449531	0	1224137	1	0.73141	0.26859	0.383626	0.237337	32.5009
0.705125	52020	537396	0	1224144	1	0.694928	0.305072	0.162199	0.0882569	32.5005	0.705125	132638	456778	0	1224144	1	0.728257	0.271743	0.367391	0.225033	32.5005	0.705125	139892	449524	0	1224144	1	0.731414	0.268586	0.383629	0.23734	32.5005
0.705126	52020	537388	0	1224152	1	0.694933	0.305067	0.162201	0.088258	32.5001	0.705126	132638	456770	0	1224152	1	0.728262	0.271738	0.367395	0.225036	32.5001	0.705126	139892	449516	0	1224152	1	0.731419	0.268581	0.383634	0.237343	32.5001
0.705127	52020	537375	0	1224165	1	0.69494	0.30506	0.162204	0.08826	32.4993	0.705127	132638	456757	0	1224165	1	0.72827	0.27173	0.367401	0.225041	32.4993	0.705127	139892	449503	0	1224165	1	0.731426	0.268574	0.38364	0.237348	32.4993
0.705128	52020	537363	0	1224177	1	0.694947	0.305053	0.162207	0.0882618	32.4987	0.705128	132638	456745	0	1224177	1	0.728277	0.271723	0.367408	0.225046	32.4987	0.705128	139892	449491	0	1224177	1	0.731434	0.268566	0.383647	0.237353	32.4987
0.705129	52020	537347	0	1224193	1	0.694956	0.305044	0.162211	0.0882642	32.4978	0.705129	132638	456729	0	1224193	1	0.728287	0.271713	0.367416	0.225052	32.4978	0.705129	139892	449475	0	1224193	1	0.731443	0.268557	0.383655	0.23736	32.4978
0.70513	52020	537338	0	1224202	1	0.694961	0.305039	0.162213	0.0882655	32.4973	0.70513	132638	456720	0	1224202	1	0.728292	0.271708	0.36742	0.225055	32.4973	0.70513	139892	449466	0	1224202	1	0.731449	0.268551	0.38366	0.237363	32.4973
0.705131	52020	537332	0	1224208	1	0.694965	0.305035	0.162215	0.0882664	32.497	0.705131	132638	456714	0	1224208	1	0.728296	0.271704	0.367423	0.225057	32.497	0.705131	139892	449460	0	1224208	1	0.731452	0.268548	0.383663	0.237366	32.497
0.705132	52020	537315	0	1224225	1	0.694974	0.305026	0.162219	0.088269	32.496	0.705132	132638	456697	0	1224225	1	0.728306	0.271694	0.367432	0.225064	32.496	0.705132	139892	449443	0	1224225	1	0.731462	0.268538	0.383672	0.237373	32.496
0.705133	52020	537307	0	1224233	1	0.694979	0.305021	0.162221	0.0882702	32.4956	0.705133	132638	456689	0	1224233	1	0.72831	0.27169	0.367436	0.225067	32.4956	0.705133	139892	449435	0	1224233	1	0.731467	0.268533	0.383676	0.237376	32.4956
0.705134	52020	537300	0	1224240	1	0.694983	0.305017	0.162223	0.0882712	32.4952	0.705134	132638	456682	0	1224240	1	0.728315	0.271685	0.36744	0.22507	32.4952	0.705134	139892	449428	0	1224240	1	0.731471	0.268529	0.38368	0.237379	32.4952
0.705135	52020	537289	0	1224251	1	0.694989	0.305011	0.162226	0.0882729	32.4946	0.705135	132638	456671	0	1224251	1	0.728321	0.271679	0.367445	0.225074	32.4946	0.705135	139892	449417	0	1224251	1	0.731478	0.268522	0.383686	0.237383	32.4946
0.705136	52020	537279	0	1224261	1	0.694995	0.305005	0.162228	0.0882744	32.494	0.705136	132638	456661	0	1224261	1	0.728327	0.271673	0.36745	0.225078	32.494	0.705136	139892	449407	0	1224261	1	0.731484	0.268516	0.383691	0.237387	32.494
0.705137	52020	537268	0	1224272	1	0.695001	0.304999	0.162231	0.088276	32.4934	0.705137	132638	456650	0	1224272	1	0.728334	0.271666	0.367456	0.225082	32.4934	0.705137	139892	449396	0	1224272	1	0.73149	0.26851	0.383697	0.237392	32.4934
0.705138	52020	537258	0	1224282	1	0.695007	0.304993	0.162233	0.0882775	32.4929	0.705138	132638	456640	0	1224282	1	0.72834	0.27166	0.367461	0.225086	32.4929	0.705138	139892	449386	0	1224282	1	0.731496	0.268504	0.383702	0.237396	32.4929
0.705139	52020	537244	0	1224296	1	0.695015	0.304985	0.162237	0.0882796	32.4921	0.705139	132638	456626	0	1224296	1	0.728348	0.271652	0.367468	0.225091	32.4921	0.705139	139892	449372	0	1224296	1	0.731505	0.268495	0.383709	0.237401	32.4921
0.70514	52020	537234	0	1224306	1	0.69502	0.30498	0.16224	0.0882811	32.4916	0.70514	132638	456616	0	1224306	1	0.728354	0.271646	0.367473	0.225095	32.4916	0.70514	139892	449362	0	1224306	1	0.731511	0.268489	0.383715	0.237405	32.4916
0.705141	52020	537228	0	1224312	1	0.695024	0.304976	0.162241	0.088282	32.4912	0.705141	132638	456610	0	1224312	1	0.728357	0.271643	0.367476	0.225097	32.4912	0.705141	139892	449356	0	1224312	1	0.731514	0.268486	0.383718	0.237408	32.4912
0.705142	52020	537217	0	1224323	1	0.69503	0.30497	0.162244	0.0882837	32.4906	0.705142	132638	456599	0	1224323	1	0.728364	0.271636	0.367482	0.225101	32.4906	0.705142	139892	449345	0	1224323	1	0.731521	0.268479	0.383724	0.237412	32.4906
0.705143	52020	537209	0	1224331	1	0.695034	0.304966	0.162246	0.0882849	32.4902	0.705143	132638	456591	0	1224331	1	0.728369	0.271631	0.367486	0.225104	32.4902	0.705143	139892	449337	0	1224331	1	0.731526	0.268474	0.383728	0.237415	32.4902
0.705144	52020	537204	0	1224336	1	0.695037	0.304963	0.162247	0.0882856	32.4899	0.705144	132638	456586	0	1224336	1	0.728372	0.271628	0.367489	0.225106	32.4899	0.705144	139892	449332	0	1224336	1	0.731529	0.268471	0.38373	0.237417	32.4899
0.705145	52020	537192	0	1224348	1	0.695044	0.304956	0.16225	0.0882874	32.4892	0.705145	132638	456574	0	1224348	1	0.728379	0.271621	0.367495	0.225111	32.4892	0.705145	139892	449320	0	1224348	1	0.731536	0.268464	0.383737	0.237422	32.4892
0.705146	52020	537181	0	1224359	1	0.69505	0.30495	0.162253	0.0882891	32.4886	0.705146	132638	456563	0	1224359	1	0.728385	0.271615	0.3675	0.225115	32.4886	0.705146	139892	449309	0	1224359	1	0.731542	0.268458	0.383743	0.237427	32.4886
0.705147	52020	537177	0	1224363	1	0.695053	0.304947	0.162254	0.0882897	32.4884	0.705147	132638	456559	0	1224363	1	0.728388	0.271612	0.367502	0.225117	32.4884	0.705147	139892	449305	0	1224363	1	0.731545	0.268455	0.383745	0.237428	32.4884
0.705148	52020	537167	0	1224373	1	0.695058	0.304942	0.162256	0.0882912	32.4879	0.705148	132638	456549	0	1224373	1	0.728394	0.271606	0.367507	0.22512	32.4879	0.705148	139892	449295	0	1224373	1	0.731551	0.268449	0.38375	0.237432	32.4879
0.705149	52020	537155	0	1224385	1	0.695065	0.304935	0.16226	0.088293	32.4872	0.705149	132638	456537	0	1224385	1	0.728401	0.271599	0.367513	0.225125	32.4872	0.705149	139892	449283	0	1224385	1	0.731558	0.268442	0.383756	0.237437	32.4872
0.70515	52020	537138	0	1224402	1	0.695075	0.304925	0.162264	0.0882955	32.4863	0.70515	132638	456520	0	1224402	1	0.728411	0.271589	0.367522	0.225131	32.4863	0.70515	139892	449266	0	1224402	1	0.731568	0.268432	0.383765	0.237444	32.4863
0.705151	52020	537127	0	1224413	1	0.695081	0.304919	0.162267	0.0882971	32.4857	0.705151	132638	456509	0	1224413	1	0.728417	0.271583	0.367528	0.225136	32.4857	0.705151	139892	449255	0	1224413	1	0.731575	0.268425	0.383771	0.237448	32.4857
0.705152	52020	537118	0	1224422	1	0.695086	0.304914	0.162269	0.0882985	32.4852	0.705152	132638	456500	0	1224422	1	0.728423	0.271577	0.367532	0.225139	32.4852	0.705152	139892	449246	0	1224422	1	0.73158	0.26842	0.383776	0.237452	32.4852
0.705153	52020	537103	0	1224437	1	0.695095	0.304905	0.162273	0.0883007	32.4843	0.705153	132638	456485	0	1224437	1	0.728432	0.271568	0.36754	0.225145	32.4843	0.705153	139892	449231	0	1224437	1	0.731589	0.268411	0.383784	0.237458	32.4843
0.705154	52020	537091	0	1224449	1	0.695101	0.304899	0.162276	0.0883025	32.4837	0.705154	132638	456473	0	1224449	1	0.728439	0.271561	0.367546	0.225149	32.4837	0.705154	139892	449219	0	1224449	1	0.731596	0.268404	0.38379	0.237463	32.4837
0.705155	52020	537083	0	1224457	1	0.695106	0.304894	0.162278	0.0883037	32.4832	0.705155	132638	456465	0	1224457	1	0.728444	0.271556	0.36755	0.225152	32.4832	0.705155	139892	449211	0	1224457	1	0.731601	0.268399	0.383794	0.237466	32.4832
0.705156	52020	537073	0	1224467	1	0.695112	0.304888	0.16228	0.0883052	32.4827	0.705156	132638	456455	0	1224467	1	0.72845	0.27155	0.367555	0.225156	32.4827	0.705156	139892	449201	0	1224467	1	0.731607	0.268393	0.383799	0.23747	32.4827
0.705157	52020	537061	0	1224479	1	0.695118	0.304882	0.162283	0.088307	32.482	0.705157	132638	456443	0	1224479	1	0.728457	0.271543	0.367561	0.225161	32.482	0.705157	139892	449189	0	1224479	1	0.731614	0.268386	0.383806	0.237475	32.482
0.705158	52020	537047	0	1224493	1	0.695126	0.304874	0.162287	0.0883091	32.4813	0.705158	132638	456429	0	1224493	1	0.728465	0.271535	0.367568	0.225166	32.4813	0.705158	139892	449175	0	1224493	1	0.731622	0.268378	0.383813	0.237481	32.4813
0.705159	52020	537034	0	1224506	1	0.695134	0.304866	0.16229	0.0883111	32.4805	0.705159	132638	456416	0	1224506	1	0.728473	0.271527	0.367575	0.225171	32.4805	0.705159	139892	449162	0	1224506	1	0.73163	0.26837	0.38382	0.237486	32.4805
0.70516	52020	537012	0	1224528	1	0.695146	0.304854	0.162296	0.0883144	32.4793	0.70516	132638	456394	0	1224528	1	0.728486	0.271514	0.367586	0.22518	32.4793	0.70516	139892	449140	0	1224528	1	0.731643	0.268357	0.383832	0.237495	32.4793
0.705161	52020	537000	0	1224540	1	0.695153	0.304847	0.162299	0.0883162	32.4787	0.705161	132638	456382	0	1224540	1	0.728493	0.271507	0.367592	0.225184	32.4787	0.705161	139892	449128	0	1224540	1	0.73165	0.26835	0.383838	0.2375	32.4787
0.705162	52020	536993	0	1224547	1	0.695157	0.304843	0.162301	0.0883172	32.4783	0.705162	132638	456375	0	1224547	1	0.728497	0.271503	0.367596	0.225187	32.4783	0.705162	139892	449121	0	1224547	1	0.731655	0.268345	0.383842	0.237502	32.4783
0.705163	52020	536980	0	1224560	1	0.695164	0.304836	0.162304	0.0883192	32.4776	0.705163	132638	456362	0	1224560	1	0.728505	0.271495	0.367603	0.225192	32.4776	0.705163	139892	449108	0	1224560	1	0.731662	0.268338	0.383848	0.237508	32.4776
0.705164	52020	536971	0	1224569	1	0.69517	0.30483	0.162306	0.0883205	32.4771	0.705164	132638	456353	0	1224569	1	0.72851	0.27149	0.367607	0.225195	32.4771	0.705164	139892	449099	0	1224569	1	0.731668	0.268332	0.383853	0.237511	32.4771
0.705165	52020	536955	0	1224585	1	0.695179	0.304821	0.16231	0.0883229	32.4762	0.705165	132638	456337	0	1224585	1	0.72852	0.27148	0.367615	0.225201	32.4762	0.705165	139892	449083	0	1224585	1	0.731677	0.268323	0.383862	0.237518	32.4762
0.705166	52020	536943	0	1224597	1	0.695185	0.304815	0.162313	0.0883247	32.4755	0.705166	132638	456325	0	1224597	1	0.728527	0.271473	0.367621	0.225206	32.4755	0.705166	139892	449071	0	1224597	1	0.731685	0.268315	0.383868	0.237523	32.4755
0.705167	52020	536931	0	1224609	1	0.695192	0.304808	0.162316	0.0883265	32.4749	0.705167	132638	456313	0	1224609	1	0.728534	0.271466	0.367628	0.225211	32.4749	0.705167	139892	449059	0	1224609	1	0.731692	0.268308	0.383874	0.237527	32.4749
0.705168	52020	536919	0	1224621	1	0.695199	0.304801	0.162319	0.0883283	32.4742	0.705168	132638	456301	0	1224621	1	0.728541	0.271459	0.367634	0.225215	32.4742	0.705168	139892	449047	0	1224621	1	0.731699	0.268301	0.38388	0.237532	32.4742
0.705169	52020	536907	0	1224633	1	0.695206	0.304794	0.162322	0.0883301	32.4735	0.705169	132638	456289	0	1224633	1	0.728548	0.271452	0.36764	0.22522	32.4735	0.705169	139892	449035	0	1224633	1	0.731706	0.268294	0.383887	0.237537	32.4735
0.70517	52020	536893	0	1224647	1	0.695214	0.304786	0.162326	0.0883322	32.4728	0.70517	132638	456275	0	1224647	1	0.728557	0.271443	0.367647	0.225225	32.4728	0.70517	139892	449021	0	1224647	1	0.731714	0.268286	0.383894	0.237543	32.4728
0.705171	52020	536883	0	1224657	1	0.69522	0.30478	0.162328	0.0883337	32.4722	0.705171	132638	456265	0	1224657	1	0.728563	0.271437	0.367652	0.225229	32.4722	0.705171	139892	449011	0	1224657	1	0.73172	0.26828	0.383899	0.237547	32.4722
0.705172	52020	536870	0	1224670	1	0.695227	0.304773	0.162332	0.0883357	32.4715	0.705172	132638	456252	0	1224670	1	0.72857	0.27143	0.367659	0.225234	32.4715	0.705172	139892	448998	0	1224670	1	0.731728	0.268272	0.383906	0.237552	32.4715
0.705173	52020	536857	0	1224683	1	0.695234	0.304766	0.162335	0.0883376	32.4708	0.705173	132638	456239	0	1224683	1	0.728578	0.271422	0.367665	0.225239	32.4708	0.705173	139892	448985	0	1224683	1	0.731736	0.268264	0.383913	0.237557	32.4708
0.705174	52020	536846	0	1224694	1	0.695241	0.304759	0.162338	0.0883393	32.4702	0.705174	132638	456228	0	1224694	1	0.728585	0.271415	0.367671	0.225243	32.4702	0.705174	139892	448974	0	1224694	1	0.731742	0.268258	0.383919	0.237562	32.4702
0.705175	52020	536836	0	1224704	1	0.695246	0.304754	0.16234	0.0883408	32.4696	0.705175	132638	456218	0	1224704	1	0.728591	0.271409	0.367676	0.225247	32.4696	0.705175	139892	448964	0	1224704	1	0.731748	0.268252	0.383924	0.237566	32.4696
0.705176	52020	536826	0	1224714	1	0.695252	0.304748	0.162343	0.0883423	32.4691	0.705176	132638	456208	0	1224714	1	0.728597	0.271403	0.367681	0.225251	32.4691	0.705176	139892	448954	0	1224714	1	0.731754	0.268246	0.383929	0.23757	32.4691
0.705177	52020	536814	0	1224726	1	0.695259	0.304741	0.162346	0.0883441	32.4684	0.705177	132638	456196	0	1224726	1	0.728604	0.271396	0.367687	0.225255	32.4684	0.705177	139892	448942	0	1224726	1	0.731762	0.268238	0.383936	0.237575	32.4684
0.705178	52020	536803	0	1224737	1	0.695265	0.304735	0.162349	0.0883457	32.4678	0.705178	132638	456185	0	1224737	1	0.72861	0.27139	0.367693	0.22526	32.4678	0.705178	139892	448931	0	1224737	1	0.731768	0.268232	0.383942	0.237579	32.4678
0.705179	52020	536790	0	1224750	1	0.695272	0.304728	0.162352	0.0883477	32.4671	0.705179	132638	456172	0	1224750	1	0.728618	0.271382	0.367699	0.225265	32.4671	0.705179	139892	448918	0	1224750	1	0.731776	0.268224	0.383948	0.237584	32.4671
0.70518	52020	536781	0	1224759	1	0.695277	0.304723	0.162354	0.088349	32.4666	0.70518	132638	456163	0	1224759	1	0.728623	0.271377	0.367704	0.225268	32.4666	0.70518	139892	448909	0	1224759	1	0.731781	0.268219	0.383953	0.237588	32.4666
0.705181	52020	536764	0	1224776	1	0.695287	0.304713	0.162359	0.0883516	32.4656	0.705181	132638	456146	0	1224776	1	0.728633	0.271367	0.367713	0.225274	32.4656	0.705181	139892	448892	0	1224776	1	0.731791	0.268209	0.383962	0.237595	32.4656
0.705182	52020	536754	0	1224786	1	0.695293	0.304707	0.162361	0.0883531	32.4651	0.705182	132638	456136	0	1224786	1	0.728639	0.271361	0.367718	0.225278	32.4651	0.705182	139892	448882	0	1224786	1	0.731797	0.268203	0.383967	0.237599	32.4651
0.705183	52020	536742	0	1224798	1	0.6953	0.3047	0.162364	0.0883549	32.4644	0.705183	132638	456124	0	1224798	1	0.728647	0.271353	0.367724	0.225283	32.4644	0.705183	139892	448870	0	1224798	1	0.731805	0.268195	0.383974	0.237604	32.4644
0.705184	52020	536731	0	1224809	1	0.695306	0.304694	0.162367	0.0883565	32.4638	0.705184	132638	456113	0	1224809	1	0.728653	0.271347	0.367729	0.225287	32.4638	0.705184	139892	448859	0	1224809	1	0.731811	0.268189	0.38398	0.237608	32.4638
0.705185	52020	536716	0	1224824	1	0.695314	0.304686	0.162371	0.0883588	32.463	0.705185	132638	456098	0	1224824	1	0.728662	0.271338	0.367737	0.225293	32.463	0.705185	139892	448844	0	1224824	1	0.73182	0.26818	0.383987	0.237614	32.463
0.705186	52020	536704	0	1224836	1	0.695321	0.304679	0.162374	0.0883606	32.4623	0.705186	132638	456086	0	1224836	1	0.728669	0.271331	0.367743	0.225297	32.4623	0.705186	139892	448832	0	1224836	1	0.731827	0.268173	0.383994	0.237619	32.4623
0.705187	52020	536693	0	1224847	1	0.695327	0.304673	0.162377	0.0883622	32.4617	0.705187	132638	456075	0	1224847	1	0.728676	0.271324	0.367749	0.225302	32.4617	0.705187	139892	448821	0	1224847	1	0.731834	0.268166	0.384	0.237623	32.4617
0.705188	52020	536680	0	1224860	1	0.695335	0.304665	0.16238	0.0883642	32.461	0.705188	132638	456062	0	1224860	1	0.728683	0.271317	0.367755	0.225307	32.461	0.705188	139892	448808	0	1224860	1	0.731842	0.268158	0.384006	0.237629	32.461
0.705189	52020	536670	0	1224870	1	0.69534	0.30466	0.162382	0.0883657	32.4605	0.705189	132638	456052	0	1224870	1	0.728689	0.271311	0.367761	0.22531	32.4605	0.705189	139892	448798	0	1224870	1	0.731848	0.268152	0.384012	0.237633	32.4605
0.70519	52020	536659	0	1224881	1	0.695347	0.304653	0.162385	0.0883673	32.4599	0.70519	132638	456041	0	1224881	1	0.728696	0.271304	0.367766	0.225315	32.4599	0.70519	139892	448787	0	1224881	1	0.731854	0.268146	0.384017	0.237637	32.4599
0.705191	52020	536652	0	1224888	1	0.695351	0.304649	0.162387	0.0883684	32.4595	0.705191	132638	456034	0	1224888	1	0.7287	0.2713	0.36777	0.225317	32.4595	0.705191	139892	448780	0	1224888	1	0.731858	0.268142	0.384021	0.23764	32.4595
0.705192	52020	536642	0	1224898	1	0.695356	0.304644	0.162389	0.0883699	32.4589	0.705192	132638	456024	0	1224898	1	0.728706	0.271294	0.367775	0.225321	32.4589	0.705192	139892	448770	0	1224898	1	0.731864	0.268136	0.384026	0.237644	32.4589
0.705193	52020	536633	0	1224907	1	0.695361	0.304639	0.162392	0.0883712	32.4584	0.705193	132638	456015	0	1224907	1	0.728711	0.271289	0.367779	0.225325	32.4584	0.705193	139892	448761	0	1224907	1	0.73187	0.26813	0.384031	0.237648	32.4584
0.705194	52020	536629	0	1224911	1	0.695364	0.304636	0.162393	0.0883718	32.4582	0.705194	132638	456011	0	1224911	1	0.728714	0.271286	0.367781	0.225326	32.4582	0.705194	139892	448757	0	1224911	1	0.731872	0.268128	0.384033	0.237649	32.4582
0.705195	52020	536613	0	1224927	1	0.695373	0.304627	0.162397	0.0883743	32.4573	0.705195	132638	455995	0	1224927	1	0.728723	0.271277	0.36779	0.225332	32.4573	0.705195	139892	448741	0	1224927	1	0.731882	0.268118	0.384042	0.237656	32.4573
0.705196	52020	536598	0	1224942	1	0.695381	0.304619	0.162401	0.0883765	32.4565	0.705196	132638	455980	0	1224942	1	0.728732	0.271268	0.367797	0.225338	32.4565	0.705196	139892	448726	0	1224942	1	0.731891	0.268109	0.38405	0.237662	32.4565
0.705197	52020	536582	0	1224958	1	0.69539	0.30461	0.162405	0.0883789	32.4556	0.705197	132638	455964	0	1224958	1	0.728742	0.271258	0.367805	0.225344	32.4556	0.705197	139892	448710	0	1224958	1	0.7319	0.2681	0.384058	0.237668	32.4556
0.705198	52020	536568	0	1224972	1	0.695398	0.304602	0.162408	0.088381	32.4548	0.705198	132638	455950	0	1224972	1	0.72875	0.27125	0.367813	0.225349	32.4548	0.705198	139892	448696	0	1224972	1	0.731909	0.268091	0.384065	0.237674	32.4548
0.705199	52020	536560	0	1224980	1	0.695403	0.304597	0.16241	0.0883822	32.4544	0.705199	132638	455942	0	1224980	1	0.728755	0.271245	0.367817	0.225353	32.4544	0.705199	139892	448688	0	1224980	1	0.731913	0.268087	0.38407	0.237677	32.4544
0.7052	52020	536554	0	1224986	1	0.695406	0.304594	0.162412	0.0883831	32.4541	0.7052	132638	455936	0	1224986	1	0.728758	0.271242	0.36782	0.225355	32.4541	0.7052	139892	448682	0	1224986	1	0.731917	0.268083	0.384073	0.23768	32.4541
0.705201	52020	536536	0	1225004	1	0.695417	0.304583	0.162416	0.0883858	32.4531	0.705201	132638	455918	0	1225004	1	0.728769	0.271231	0.367829	0.225362	32.4531	0.705201	139892	448664	0	1225004	1	0.731928	0.268072	0.384082	0.237687	32.4531
0.705202	52020	536527	0	1225013	1	0.695422	0.304578	0.162419	0.0883872	32.4526	0.705202	132638	455909	0	1225013	1	0.728774	0.271226	0.367833	0.225365	32.4526	0.705202	139892	448655	0	1225013	1	0.731933	0.268067	0.384087	0.23769	32.4526
0.705203	52020	536521	0	1225019	1	0.695425	0.304575	0.16242	0.0883881	32.4522	0.705203	132638	455903	0	1225019	1	0.728778	0.271222	0.367837	0.225367	32.4522	0.705203	139892	448649	0	1225019	1	0.731937	0.268063	0.38409	0.237693	32.4522
0.705204	52020	536513	0	1225027	1	0.69543	0.30457	0.162422	0.0883893	32.4518	0.705204	132638	455895	0	1225027	1	0.728783	0.271217	0.367841	0.225371	32.4518	0.705204	139892	448641	0	1225027	1	0.731941	0.268059	0.384094	0.237696	32.4518
0.705205	52020	536497	0	1225043	1	0.695439	0.304561	0.162426	0.0883917	32.4509	0.705205	132638	455879	0	1225043	1	0.728792	0.271208	0.367849	0.225377	32.4509	0.705205	139892	448625	0	1225043	1	0.731951	0.268049	0.384103	0.237703	32.4509
0.705206	52020	536488	0	1225052	1	0.695444	0.304556	0.162428	0.088393	32.4504	0.705206	132638	455870	0	1225052	1	0.728798	0.271202	0.367853	0.22538	32.4504	0.705206	139892	448616	0	1225052	1	0.731956	0.268044	0.384108	0.237706	32.4504
0.705207	52020	536477	0	1225063	1	0.69545	0.30455	0.162431	0.0883947	32.4498	0.705207	132638	455859	0	1225063	1	0.728804	0.271196	0.367859	0.225384	32.4498	0.705207	139892	448605	0	1225063	1	0.731963	0.268037	0.384113	0.237711	32.4498
0.705208	52020	536463	0	1225077	1	0.695458	0.304542	0.162435	0.0883968	32.4491	0.705208	132638	455845	0	1225077	1	0.728813	0.271187	0.367866	0.22539	32.4491	0.705208	139892	448591	0	1225077	1	0.731971	0.268029	0.384121	0.237716	32.4491
0.705209	52020	536449	0	1225091	1	0.695466	0.304534	0.162438	0.0883989	32.4483	0.705209	132638	455831	0	1225091	1	0.728821	0.271179	0.367873	0.225395	32.4483	0.705209	139892	448577	0	1225091	1	0.73198	0.26802	0.384128	0.237722	32.4483
0.70521	52020	536439	0	1225101	1	0.695472	0.304528	0.162441	0.0884004	32.4477	0.70521	132638	455821	0	1225101	1	0.728827	0.271173	0.367878	0.225399	32.4477	0.70521	139892	448567	0	1225101	1	0.731986	0.268014	0.384133	0.237726	32.4477
0.705211	52020	536430	0	1225110	1	0.695477	0.304523	0.162443	0.0884017	32.4472	0.705211	132638	455812	0	1225110	1	0.728832	0.271168	0.367883	0.225402	32.4472	0.705211	139892	448558	0	1225110	1	0.731991	0.268009	0.384138	0.23773	32.4472
0.705212	52020	536417	0	1225123	1	0.695484	0.304516	0.162447	0.0884037	32.4465	0.705212	132638	455799	0	1225123	1	0.72884	0.27116	0.36789	0.225407	32.4465	0.705212	139892	448545	0	1225123	1	0.731999	0.268001	0.384145	0.237735	32.4465
0.705213	52020	536406	0	1225134	1	0.69549	0.30451	0.162449	0.0884053	32.4459	0.705213	132638	455788	0	1225134	1	0.728846	0.271154	0.367895	0.225412	32.4459	0.705213	139892	448534	0	1225134	1	0.732005	0.267995	0.384151	0.237739	32.4459
0.705214	52020	536396	0	1225144	1	0.695496	0.304504	0.162452	0.0884068	32.4454	0.705214	132638	455778	0	1225144	1	0.728852	0.271148	0.3679	0.225415	32.4454	0.705214	139892	448524	0	1225144	1	0.732011	0.267989	0.384156	0.237743	32.4454
0.705215	52020	536389	0	1225151	1	0.6955	0.3045	0.162454	0.0884079	32.445	0.705215	132638	455771	0	1225151	1	0.728857	0.271143	0.367904	0.225418	32.445	0.705215	139892	448517	0	1225151	1	0.732016	0.267984	0.38416	0.237746	32.445
0.705216	52020	536375	0	1225165	1	0.695508	0.304492	0.162457	0.08841	32.4442	0.705216	132638	455757	0	1225165	1	0.728865	0.271135	0.367911	0.225423	32.4442	0.705216	139892	448503	0	1225165	1	0.732024	0.267976	0.384167	0.237752	32.4442
0.705217	52020	536362	0	1225178	1	0.695515	0.304485	0.16246	0.088412	32.4435	0.705217	132638	455744	0	1225178	1	0.728873	0.271127	0.367918	0.225428	32.4435	0.705217	139892	448490	0	1225178	1	0.732032	0.267968	0.384174	0.237757	32.4435
0.705218	52020	536344	0	1225196	1	0.695526	0.304474	0.162465	0.0884147	32.4425	0.705218	132638	455726	0	1225196	1	0.728883	0.271117	0.367927	0.225435	32.4425	0.705218	139892	448472	0	1225196	1	0.732042	0.267958	0.384184	0.237764	32.4425
0.705219	52020	536330	0	1225210	1	0.695533	0.304467	0.162469	0.0884168	32.4417	0.705219	132638	455712	0	1225210	1	0.728892	0.271108	0.367934	0.225441	32.4417	0.705219	139892	448458	0	1225210	1	0.732051	0.267949	0.384191	0.23777	32.4417
0.70522	52020	536320	0	1225220	1	0.695539	0.304461	0.162471	0.0884183	32.4412	0.70522	132638	455702	0	1225220	1	0.728898	0.271102	0.367939	0.225444	32.4412	0.70522	139892	448448	0	1225220	1	0.732057	0.267943	0.384196	0.237774	32.4412
0.705221	52020	536307	0	1225233	1	0.695547	0.304453	0.162474	0.0884202	32.4404	0.705221	132638	455689	0	1225233	1	0.728905	0.271095	0.367946	0.225449	32.4404	0.705221	139892	448435	0	1225233	1	0.732065	0.267935	0.384203	0.237779	32.4404
0.705222	52020	536297	0	1225243	1	0.695552	0.304448	0.162477	0.0884217	32.4399	0.705222	132638	455679	0	1225243	1	0.728911	0.271089	0.367951	0.225453	32.4399	0.705222	139892	448425	0	1225243	1	0.732071	0.267929	0.384208	0.237783	32.4399
0.705223	52020	536285	0	1225255	1	0.695559	0.304441	0.16248	0.0884235	32.4392	0.705223	132638	455667	0	1225255	1	0.728918	0.271082	0.367957	0.225458	32.4392	0.705223	139892	448413	0	1225255	1	0.732078	0.267922	0.384215	0.237788	32.4392
0.705224	52020	536279	0	1225261	1	0.695562	0.304438	0.162482	0.0884244	32.4389	0.705224	132638	455661	0	1225261	1	0.728922	0.271078	0.36796	0.22546	32.4389	0.705224	139892	448407	0	1225261	1	0.732081	0.267919	0.384218	0.237791	32.4389
0.705225	52020	536263	0	1225277	1	0.695571	0.304429	0.162486	0.0884268	32.438	0.705225	132638	455645	0	1225277	1	0.728932	0.271068	0.367968	0.225466	32.438	0.705225	139892	448391	0	1225277	1	0.732091	0.267909	0.384226	0.237797	32.438
0.705226	52020	536249	0	1225291	1	0.695579	0.304421	0.162489	0.0884289	32.4373	0.705226	132638	455631	0	1225291	1	0.72894	0.27106	0.367975	0.225472	32.4373	0.705226	139892	448377	0	1225291	1	0.732099	0.267901	0.384234	0.237803	32.4373
0.705227	52020	536240	0	1225300	1	0.695585	0.304415	0.162491	0.0884303	32.4368	0.705227	132638	455622	0	1225300	1	0.728945	0.271055	0.36798	0.225475	32.4368	0.705227	139892	448368	0	1225300	1	0.732105	0.267895	0.384238	0.237806	32.4368
0.705228	52020	536227	0	1225313	1	0.695592	0.304408	0.162495	0.0884322	32.436	0.705228	132638	455609	0	1225313	1	0.728953	0.271047	0.367987	0.22548	32.436	0.705228	139892	448355	0	1225313	1	0.732112	0.267888	0.384245	0.237812	32.436
0.705229	52020	536214	0	1225326	1	0.695599	0.304401	0.162498	0.0884342	32.4353	0.705229	132638	455596	0	1225326	1	0.728961	0.271039	0.367993	0.225485	32.4353	0.705229	139892	448342	0	1225326	1	0.73212	0.26788	0.384252	0.237817	32.4353
0.70523	52020	536203	0	1225337	1	0.695606	0.304394	0.162501	0.0884358	32.4347	0.70523	132638	455585	0	1225337	1	0.728967	0.271033	0.367999	0.225489	32.4347	0.70523	139892	448331	0	1225337	1	0.732127	0.267873	0.384258	0.237821	32.4347
0.705231	52020	536200	0	1225340	1	0.695607	0.304393	0.162502	0.0884363	32.4345	0.705231	132638	455582	0	1225340	1	0.728969	0.271031	0.368	0.22549	32.4345	0.705231	139892	448328	0	1225340	1	0.732128	0.267872	0.38426	0.237823	32.4345
0.705232	52020	536190	0	1225350	1	0.695613	0.304387	0.162504	0.0884378	32.434	0.705232	132638	455572	0	1225350	1	0.728975	0.271025	0.368005	0.225494	32.434	0.705232	139892	448318	0	1225350	1	0.732134	0.267866	0.384265	0.237827	32.434
0.705233	52020	536183	0	1225357	1	0.695617	0.304383	0.162506	0.0884389	32.4336	0.705233	132638	455565	0	1225357	1	0.728979	0.271021	0.368009	0.225497	32.4336	0.705233	139892	448311	0	1225357	1	0.732139	0.267861	0.384269	0.237829	32.4336
0.705234	52020	536170	0	1225370	1	0.695624	0.304376	0.162509	0.0884408	32.4329	0.705234	132638	455552	0	1225370	1	0.728987	0.271013	0.368016	0.225502	32.4329	0.705234	139892	448298	0	1225370	1	0.732146	0.267854	0.384275	0.237835	32.4329
0.705235	52020	536164	0	1225376	1	0.695628	0.304372	0.162511	0.0884417	32.4326	0.705235	132638	455546	0	1225376	1	0.72899	0.27101	0.368019	0.225504	32.4326	0.705235	139892	448292	0	1225376	1	0.73215	0.26785	0.384279	0.237837	32.4326
0.705236	52020	536154	0	1225386	1	0.695633	0.304367	0.162513	0.0884432	32.432	0.705236	132638	455536	0	1225386	1	0.728996	0.271004	0.368024	0.225508	32.432	0.705236	139892	448282	0	1225386	1	0.732156	0.267844	0.384284	0.237841	32.432
0.705237	52020	536145	0	1225395	1	0.695638	0.304362	0.162516	0.0884446	32.4315	0.705237	132638	455527	0	1225395	1	0.729002	0.270998	0.368028	0.225512	32.4315	0.705237	139892	448273	0	1225395	1	0.732161	0.267839	0.384289	0.237845	32.4315
0.705238	52020	536134	0	1225406	1	0.695645	0.304355	0.162518	0.0884462	32.4309	0.705238	132638	455516	0	1225406	1	0.729008	0.270992	0.368034	0.225516	32.4309	0.705238	139892	448262	0	1225406	1	0.732168	0.267832	0.384294	0.237849	32.4309
0.705239	52020	536127	0	1225413	1	0.695649	0.304351	0.16252	0.0884473	32.4305	0.705239	132638	455509	0	1225413	1	0.729012	0.270988	0.368038	0.225518	32.4305	0.705239	139892	448255	0	1225413	1	0.732172	0.267828	0.384298	0.237852	32.4305
0.70524	52020	536113	0	1225427	1	0.695657	0.304343	0.162524	0.0884494	32.4298	0.70524	132638	455495	0	1225427	1	0.729021	0.270979	0.368045	0.225524	32.4298	0.70524	139892	448241	0	1225427	1	0.73218	0.26782	0.384305	0.237858	32.4298
0.705241	52020	536101	0	1225439	1	0.695663	0.304337	0.162527	0.0884512	32.4291	0.705241	132638	455483	0	1225439	1	0.729028	0.270972	0.368051	0.225528	32.4291	0.705241	139892	448229	0	1225439	1	0.732188	0.267812	0.384312	0.237863	32.4291
0.705242	52020	536089	0	1225451	1	0.69567	0.30433	0.16253	0.088453	32.4284	0.705242	132638	455471	0	1225451	1	0.729035	0.270965	0.368057	0.225533	32.4284	0.705242	139892	448217	0	1225451	1	0.732195	0.267805	0.384318	0.237867	32.4284
0.705243	52020	536075	0	1225465	1	0.695678	0.304322	0.162533	0.0884551	32.4277	0.705243	132638	455457	0	1225465	1	0.729043	0.270957	0.368064	0.225538	32.4277	0.705243	139892	448203	0	1225465	1	0.732203	0.267797	0.384326	0.237873	32.4277
0.705244	52020	536070	0	1225470	1	0.695681	0.304319	0.162535	0.0884558	32.4274	0.705244	132638	455452	0	1225470	1	0.729046	0.270954	0.368067	0.22554	32.4274	0.705244	139892	448198	0	1225470	1	0.732206	0.267794	0.384328	0.237875	32.4274
0.705245	52020	536058	0	1225482	1	0.695688	0.304312	0.162538	0.0884577	32.4267	0.705245	132638	455440	0	1225482	1	0.729053	0.270947	0.368073	0.225545	32.4267	0.705245	139892	448186	0	1225482	1	0.732213	0.267787	0.384335	0.23788	32.4267
0.705246	52020	536048	0	1225492	1	0.695694	0.304306	0.16254	0.0884592	32.4262	0.705246	132638	455430	0	1225492	1	0.729059	0.270941	0.368078	0.225549	32.4262	0.705246	139892	448176	0	1225492	1	0.732219	0.267781	0.38434	0.237884	32.4262
0.705247	52020	536036	0	1225504	1	0.6957	0.3043	0.162543	0.088461	32.4255	0.705247	132638	455418	0	1225504	1	0.729067	0.270933	0.368084	0.225553	32.4255	0.705247	139892	448164	0	1225504	1	0.732226	0.267774	0.384346	0.237889	32.4255
0.705248	52020	536021	0	1225519	1	0.695709	0.304291	0.162547	0.0884632	32.4247	0.705248	132638	455403	0	1225519	1	0.729075	0.270925	0.368092	0.225559	32.4247	0.705248	139892	448149	0	1225519	1	0.732235	0.267765	0.384354	0.237895	32.4247
0.705249	52020	536007	0	1225533	1	0.695717	0.304283	0.162551	0.0884653	32.4239	0.705249	132638	455389	0	1225533	1	0.729084	0.270916	0.368099	0.225564	32.4239	0.705249	139892	448135	0	1225533	1	0.732244	0.267756	0.384361	0.237901	32.4239
0.70525	52020	535984	0	1225556	1	0.69573	0.30427	0.162556	0.0884688	32.4226	0.70525	132638	455366	0	1225556	1	0.729097	0.270903	0.368111	0.225573	32.4226	0.70525	139892	448112	0	1225556	1	0.732258	0.267742	0.384374	0.23791	32.4226
0.705251	52020	535976	0	1225564	1	0.695734	0.304266	0.162558	0.08847	32.4222	0.705251	132638	455358	0	1225564	1	0.729102	0.270898	0.368115	0.225576	32.4222	0.705251	139892	448104	0	1225564	1	0.732262	0.267738	0.384378	0.237913	32.4222
0.705252	52020	535968	0	1225572	1	0.695739	0.304261	0.16256	0.0884712	32.4218	0.705252	132638	455350	0	1225572	1	0.729107	0.270893	0.368119	0.225579	32.4218	0.705252	139892	448096	0	1225572	1	0.732267	0.267733	0.384382	0.237916	32.4218
0.705253	52020	535955	0	1225585	1	0.695746	0.304254	0.162564	0.0884731	32.421	0.705253	132638	455337	0	1225585	1	0.729115	0.270885	0.368125	0.225584	32.421	0.705253	139892	448083	0	1225585	1	0.732275	0.267725	0.384389	0.237922	32.421
0.705254	52020	535941	0	1225599	1	0.695754	0.304246	0.162567	0.0884753	32.4203	0.705254	132638	455323	0	1225599	1	0.729123	0.270877	0.368133	0.22559	32.4203	0.705254	139892	448069	0	1225599	1	0.732283	0.267717	0.384396	0.237927	32.4203
0.705255	52020	535928	0	1225612	1	0.695762	0.304238	0.162571	0.0884772	32.4196	0.705255	132638	455310	0	1225612	1	0.729131	0.270869	0.368139	0.225595	32.4196	0.705255	139892	448056	0	1225612	1	0.732291	0.267709	0.384403	0.237933	32.4196
0.705256	52020	535916	0	1225624	1	0.695768	0.304232	0.162574	0.088479	32.4189	0.705256	132638	455298	0	1225624	1	0.729138	0.270862	0.368145	0.225599	32.4189	0.705256	139892	448044	0	1225624	1	0.732298	0.267702	0.38441	0.237937	32.4189
0.705257	52020	535907	0	1225633	1	0.695774	0.304226	0.162576	0.0884804	32.4184	0.705257	132638	455289	0	1225633	1	0.729143	0.270857	0.36815	0.225603	32.4184	0.705257	139892	448035	0	1225633	1	0.732304	0.267696	0.384414	0.237941	32.4184
0.705258	52020	535899	0	1225641	1	0.695778	0.304222	0.162578	0.0884816	32.418	0.705258	132638	455281	0	1225641	1	0.729148	0.270852	0.368154	0.225606	32.418	0.705258	139892	448027	0	1225641	1	0.732308	0.267692	0.384418	0.237944	32.418
0.705259	52020	535893	0	1225647	1	0.695782	0.304218	0.16258	0.0884825	32.4176	0.705259	132638	455275	0	1225647	1	0.729152	0.270848	0.368157	0.225608	32.4176	0.705259	139892	448021	0	1225647	1	0.732312	0.267688	0.384422	0.237947	32.4176
0.70526	52020	535886	0	1225654	1	0.695786	0.304214	0.162581	0.0884835	32.4172	0.70526	132638	455268	0	1225654	1	0.729156	0.270844	0.368161	0.225611	32.4172	0.70526	139892	448014	0	1225654	1	0.732316	0.267684	0.384425	0.23795	32.4172
0.705261	52020	535873	0	1225667	1	0.695793	0.304207	0.162585	0.0884855	32.4165	0.705261	132638	455255	0	1225667	1	0.729164	0.270836	0.368167	0.225616	32.4165	0.705261	139892	448001	0	1225667	1	0.732324	0.267676	0.384432	0.237955	32.4165
0.705262	52020	535865	0	1225675	1	0.695797	0.304203	0.162587	0.0884867	32.4161	0.705262	132638	455247	0	1225675	1	0.729168	0.270832	0.368171	0.225619	32.4161	0.705262	139892	447993	0	1225675	1	0.732329	0.267671	0.384436	0.237958	32.4161
0.705263	52020	535855	0	1225685	1	0.695803	0.304197	0.162589	0.0884882	32.4155	0.705263	132638	455237	0	1225685	1	0.729174	0.270826	0.368177	0.225623	32.4155	0.705263	139892	447983	0	1225685	1	0.732335	0.267665	0.384442	0.237962	32.4155
0.705264	52020	535847	0	1225693	1	0.695808	0.304192	0.162591	0.0884894	32.4151	0.705264	132638	455229	0	1225693	1	0.729179	0.270821	0.368181	0.225626	32.4151	0.705264	139892	447975	0	1225693	1	0.732339	0.267661	0.384446	0.237965	32.4151
0.705265	52020	535838	0	1225702	1	0.695813	0.304187	0.162593	0.0884908	32.4146	0.705265	132638	455220	0	1225702	1	0.729184	0.270816	0.368185	0.225629	32.4146	0.705265	139892	447966	0	1225702	1	0.732345	0.267655	0.384451	0.237969	32.4146
0.705266	52020	535821	0	1225719	1	0.695822	0.304178	0.162598	0.0884933	32.4137	0.705266	132638	455203	0	1225719	1	0.729194	0.270806	0.368194	0.225636	32.4137	0.705266	139892	447949	0	1225719	1	0.732355	0.267645	0.38446	0.237976	32.4137
0.705267	52020	535816	0	1225724	1	0.695825	0.304175	0.162599	0.0884941	32.4134	0.705267	132638	455198	0	1225724	1	0.729197	0.270803	0.368196	0.225638	32.4134	0.705267	139892	447944	0	1225724	1	0.732358	0.267642	0.384462	0.237978	32.4134
0.705268	52020	535804	0	1225736	1	0.695832	0.304168	0.162602	0.0884959	32.4127	0.705268	132638	455186	0	1225736	1	0.729205	0.270795	0.368203	0.225642	32.4127	0.705268	139892	447932	0	1225736	1	0.732365	0.267635	0.384469	0.237983	32.4127
0.705269	52020	535792	0	1225748	1	0.695839	0.304161	0.162605	0.0884977	32.4121	0.705269	132638	455174	0	1225748	1	0.729212	0.270788	0.368209	0.225647	32.4121	0.705269	139892	447920	0	1225748	1	0.732372	0.267628	0.384475	0.237988	32.4121
0.70527	52020	535786	0	1225754	1	0.695842	0.304158	0.162607	0.0884986	32.4117	0.70527	132638	455168	0	1225754	1	0.729215	0.270785	0.368212	0.225649	32.4117	0.70527	139892	447914	0	1225754	1	0.732376	0.267624	0.384478	0.23799	32.4117
0.705271	52020	535777	0	1225763	1	0.695847	0.304153	0.162609	0.0884999	32.4112	0.705271	132638	455159	0	1225763	1	0.729221	0.270779	0.368216	0.225653	32.4112	0.705271	139892	447905	0	1225763	1	0.732381	0.267619	0.384483	0.237994	32.4112
0.705272	52020	535765	0	1225775	1	0.695854	0.304146	0.162612	0.0885017	32.4106	0.705272	132638	455147	0	1225775	1	0.729228	0.270772	0.368223	0.225657	32.4106	0.705272	139892	447893	0	1225775	1	0.732388	0.267612	0.384489	0.237999	32.4106
0.705273	52020	535753	0	1225787	1	0.695861	0.304139	0.162615	0.0885036	32.4099	0.705273	132638	455135	0	1225787	1	0.729235	0.270765	0.368229	0.225662	32.4099	0.705273	139892	447881	0	1225787	1	0.732396	0.267604	0.384496	0.238003	32.4099
0.705274	52020	535741	0	1225799	1	0.695868	0.304132	0.162618	0.0885054	32.4092	0.705274	132638	455123	0	1225799	1	0.729242	0.270758	0.368235	0.225667	32.4092	0.705274	139892	447869	0	1225799	1	0.732403	0.267597	0.384502	0.238008	32.4092
0.705275	52020	535731	0	1225809	1	0.695873	0.304127	0.162621	0.0885069	32.4087	0.705275	132638	455113	0	1225809	1	0.729248	0.270752	0.36824	0.22567	32.4087	0.705275	139892	447859	0	1225809	1	0.732409	0.267591	0.384507	0.238012	32.4087
0.705276	52020	535720	0	1225820	1	0.69588	0.30412	0.162623	0.0885085	32.4081	0.705276	132638	455102	0	1225820	1	0.729255	0.270745	0.368246	0.225675	32.4081	0.705276	139892	447848	0	1225820	1	0.732415	0.267585	0.384513	0.238017	32.4081
0.705277	52020	535703	0	1225837	1	0.695889	0.304111	0.162628	0.0885111	32.4071	0.705277	132638	455085	0	1225837	1	0.729265	0.270735	0.368254	0.225681	32.4071	0.705277	139892	447831	0	1225837	1	0.732425	0.267575	0.384522	0.238024	32.4071
0.705278	52020	535692	0	1225848	1	0.695896	0.304104	0.162631	0.0885127	32.4065	0.705278	132638	455074	0	1225848	1	0.729271	0.270729	0.36826	0.225685	32.4065	0.705278	139892	447820	0	1225848	1	0.732432	0.267568	0.384528	0.238028	32.4065
0.705279	52020	535678	0	1225862	1	0.695904	0.304096	0.162634	0.0885148	32.4058	0.705279	132638	455060	0	1225862	1	0.72928	0.27072	0.368267	0.225691	32.4058	0.705279	139892	447806	0	1225862	1	0.73244	0.26756	0.384535	0.238034	32.4058
0.70528	52020	535668	0	1225872	1	0.695909	0.304091	0.162637	0.0885164	32.4052	0.70528	132638	455050	0	1225872	1	0.729285	0.270715	0.368272	0.225695	32.4052	0.70528	139892	447796	0	1225872	1	0.732446	0.267554	0.384541	0.238038	32.4052
0.705281	52020	535651	0	1225889	1	0.695919	0.304081	0.162641	0.0885189	32.4043	0.705281	132638	455033	0	1225889	1	0.729296	0.270704	0.368281	0.225701	32.4043	0.705281	139892	447779	0	1225889	1	0.732456	0.267544	0.38455	0.238045	32.4043
0.705282	52020	535637	0	1225903	1	0.695927	0.304073	0.162645	0.088521	32.4035	0.705282	132638	455019	0	1225903	1	0.729304	0.270696	0.368288	0.225706	32.4035	0.705282	139892	447765	0	1225903	1	0.732465	0.267535	0.384557	0.23805	32.4035
0.705283	52020	535630	0	1225910	1	0.695931	0.304069	0.162646	0.0885221	32.4031	0.705283	132638	455012	0	1225910	1	0.729308	0.270692	0.368292	0.225709	32.4031	0.705283	139892	447758	0	1225910	1	0.732469	0.267531	0.384561	0.238053	32.4031
0.705284	52020	535619	0	1225921	1	0.695937	0.304063	0.162649	0.0885237	32.4025	0.705284	132638	455001	0	1225921	1	0.729315	0.270685	0.368297	0.225713	32.4025	0.705284	139892	447747	0	1225921	1	0.732476	0.267524	0.384566	0.238058	32.4025
0.705285	52020	535603	0	1225937	1	0.695946	0.304054	0.162653	0.0885261	32.4016	0.705285	132638	454985	0	1225937	1	0.729324	0.270676	0.368305	0.22572	32.4016	0.705285	139892	447731	0	1225937	1	0.732485	0.267515	0.384575	0.238064	32.4016
0.705286	52020	535593	0	1225947	1	0.695952	0.304048	0.162656	0.0885277	32.4011	0.705286	132638	454975	0	1225947	1	0.72933	0.27067	0.36831	0.225723	32.4011	0.705286	139892	447721	0	1225947	1	0.732491	0.267509	0.38458	0.238068	32.4011
0.705287	52020	535583	0	1225957	1	0.695958	0.304042	0.162658	0.0885292	32.4005	0.705287	132638	454965	0	1225957	1	0.729336	0.270664	0.368316	0.225727	32.4005	0.705287	139892	447711	0	1225957	1	0.732497	0.267503	0.384585	0.238072	32.4005
0.705288	52020	535570	0	1225970	1	0.695965	0.304035	0.162662	0.0885311	32.3998	0.705288	132638	454952	0	1225970	1	0.729344	0.270656	0.368322	0.225732	32.3998	0.705288	139892	447698	0	1225970	1	0.732505	0.267495	0.384592	0.238078	32.3998
0.705289	52020	535559	0	1225981	1	0.695971	0.304029	0.162664	0.0885328	32.3992	0.705289	132638	454941	0	1225981	1	0.72935	0.27065	0.368328	0.225736	32.3992	0.705289	139892	447687	0	1225981	1	0.732511	0.267489	0.384598	0.238082	32.3992
0.70529	52020	535552	0	1225988	1	0.695975	0.304025	0.162666	0.0885338	32.3988	0.70529	132638	454934	0	1225988	1	0.729354	0.270646	0.368331	0.225739	32.3988	0.70529	139892	447680	0	1225988	1	0.732516	0.267484	0.384602	0.238085	32.3988
0.705291	52020	535538	0	1226002	1	0.695983	0.304017	0.16267	0.0885359	32.398	0.705291	132638	454920	0	1226002	1	0.729363	0.270637	0.368339	0.225745	32.398	0.705291	139892	447666	0	1226002	1	0.732524	0.267476	0.384609	0.238091	32.398
0.705292	52020	535524	0	1226016	1	0.695991	0.304009	0.162673	0.088538	32.3973	0.705292	132638	454906	0	1226016	1	0.729371	0.270629	0.368346	0.22575	32.3973	0.705292	139892	447652	0	1226016	1	0.732532	0.267468	0.384617	0.238096	32.3973
0.705293	52020	535515	0	1226025	1	0.695996	0.304004	0.162676	0.0885394	32.3968	0.705293	132638	454897	0	1226025	1	0.729376	0.270624	0.36835	0.225753	32.3968	0.705293	139892	447643	0	1226025	1	0.732538	0.267462	0.384621	0.2381	32.3968
0.705294	52020	535504	0	1226036	1	0.696002	0.303998	0.162678	0.0885411	32.3962	0.705294	132638	454886	0	1226036	1	0.729383	0.270617	0.368356	0.225758	32.3962	0.705294	139892	447632	0	1226036	1	0.732544	0.267456	0.384627	0.238104	32.3962
0.705295	52020	535489	0	1226051	1	0.696011	0.303989	0.162682	0.0885433	32.3953	0.705295	132638	454871	0	1226051	1	0.729392	0.270608	0.368364	0.225763	32.3953	0.705295	139892	447617	0	1226051	1	0.732553	0.267447	0.384635	0.23811	32.3953
0.705296	52020	535473	0	1226067	1	0.69602	0.30398	0.162686	0.0885457	32.3945	0.705296	132638	454855	0	1226067	1	0.729401	0.270599	0.368372	0.225769	32.3945	0.705296	139892	447601	0	1226067	1	0.732563	0.267437	0.384644	0.238117	32.3945
0.705297	52020	535465	0	1226075	1	0.696025	0.303975	0.162688	0.0885469	32.394	0.705297	132638	454847	0	1226075	1	0.729406	0.270594	0.368376	0.225773	32.394	0.705297	139892	447593	0	1226075	1	0.732568	0.267432	0.384648	0.23812	32.394
0.705298	52020	535457	0	1226083	1	0.696029	0.303971	0.16269	0.0885481	32.3936	0.705298	132638	454839	0	1226083	1	0.729411	0.270589	0.36838	0.225776	32.3936	0.705298	139892	447585	0	1226083	1	0.732572	0.267428	0.384652	0.238123	32.3936
0.705299	52020	535444	0	1226096	1	0.696036	0.303964	0.162694	0.0885501	32.3929	0.705299	132638	454826	0	1226096	1	0.729419	0.270581	0.368387	0.225781	32.3929	0.705299	139892	447572	0	1226096	1	0.73258	0.26742	0.384659	0.238129	32.3929
0.7053	52020	535427	0	1226113	1	0.696046	0.303954	0.162698	0.0885527	32.3919	0.7053	132638	454809	0	1226113	1	0.729429	0.270571	0.368395	0.225787	32.3919	0.7053	139892	447555	0	1226113	1	0.73259	0.26741	0.384668	0.238136	32.3919
0.705301	52020	535417	0	1226123	1	0.696052	0.303948	0.162701	0.0885542	32.3914	0.705301	132638	454799	0	1226123	1	0.729435	0.270565	0.368401	0.225791	32.3914	0.705301	139892	447545	0	1226123	1	0.732596	0.267404	0.384673	0.23814	32.3914
0.705302	52020	535406	0	1226134	1	0.696058	0.303942	0.162703	0.0885558	32.3908	0.705302	132638	454788	0	1226134	1	0.729441	0.270559	0.368406	0.225795	32.3908	0.705302	139892	447534	0	1226134	1	0.732603	0.267397	0.384679	0.238144	32.3908
0.705303	52020	535389	0	1226151	1	0.696068	0.303932	0.162708	0.0885584	32.3898	0.705303	132638	454771	0	1226151	1	0.729451	0.270549	0.368415	0.225802	32.3898	0.705303	139892	447517	0	1226151	1	0.732613	0.267387	0.384688	0.238151	32.3898
0.705304	52020	535371	0	1226169	1	0.696078	0.303922	0.162712	0.0885611	32.3888	0.705304	132638	454753	0	1226169	1	0.729462	0.270538	0.368424	0.225809	32.3888	0.705304	139892	447499	0	1226169	1	0.732624	0.267376	0.384698	0.238158	32.3888
0.705305	52020	535366	0	1226174	1	0.696081	0.303919	0.162714	0.0885619	32.3886	0.705305	132638	454748	0	1226174	1	0.729465	0.270535	0.368427	0.225811	32.3886	0.705305	139892	447494	0	1226174	1	0.732627	0.267373	0.3847	0.23816	32.3886
0.705306	52020	535350	0	1226190	1	0.69609	0.30391	0.162718	0.0885643	32.3877	0.705306	132638	454732	0	1226190	1	0.729475	0.270525	0.368435	0.225817	32.3877	0.705306	139892	447478	0	1226190	1	0.732636	0.267364	0.384709	0.238167	32.3877
0.705307	52020	535340	0	1226200	1	0.696095	0.303905	0.16272	0.0885658	32.3871	0.705307	132638	454722	0	1226200	1	0.729481	0.270519	0.36844	0.225821	32.3871	0.705307	139892	447468	0	1226200	1	0.732642	0.267358	0.384714	0.238171	32.3871
0.705308	52020	535330	0	1226210	1	0.696101	0.303899	0.162723	0.0885673	32.3866	0.705308	132638	454712	0	1226210	1	0.729487	0.270513	0.368445	0.225824	32.3866	0.705308	139892	447458	0	1226210	1	0.732648	0.267352	0.384719	0.238175	32.3866
0.705309	52020	535321	0	1226219	1	0.696106	0.303894	0.162725	0.0885687	32.3861	0.705309	132638	454703	0	1226219	1	0.729492	0.270508	0.36845	0.225828	32.3861	0.705309	139892	447449	0	1226219	1	0.732654	0.267346	0.384724	0.238179	32.3861
0.70531	52020	535304	0	1226236	1	0.696116	0.303884	0.162729	0.0885712	32.3851	0.70531	132638	454686	0	1226236	1	0.729502	0.270498	0.368458	0.225834	32.3851	0.70531	139892	447432	0	1226236	1	0.732664	0.267336	0.384733	0.238185	32.3851
0.705311	52020	535290	0	1226250	1	0.696124	0.303876	0.162733	0.0885733	32.3844	0.705311	132638	454672	0	1226250	1	0.72951	0.27049	0.368466	0.22584	32.3844	0.705311	139892	447418	0	1226250	1	0.732672	0.267328	0.38474	0.238191	32.3844
0.705312	52020	535283	0	1226257	1	0.696128	0.303872	0.162735	0.0885744	32.384	0.705312	132638	454665	0	1226257	1	0.729515	0.270485	0.368469	0.225843	32.384	0.705312	139892	447411	0	1226257	1	0.732676	0.267324	0.384744	0.238194	32.384
0.705313	52020	535278	0	1226262	1	0.696131	0.303869	0.162736	0.0885751	32.3837	0.705313	132638	454660	0	1226262	1	0.729517	0.270483	0.368472	0.225844	32.3837	0.705313	139892	447406	0	1226262	1	0.732679	0.267321	0.384747	0.238196	32.3837
0.705314	52020	535268	0	1226272	1	0.696136	0.303864	0.162738	0.0885766	32.3832	0.705314	132638	454650	0	1226272	1	0.729523	0.270477	0.368477	0.225848	32.3832	0.705314	139892	447396	0	1226272	1	0.732685	0.267315	0.384752	0.2382	32.3832
0.705315	52020	535260	0	1226280	1	0.696141	0.303859	0.16274	0.0885779	32.3827	0.705315	132638	454642	0	1226280	1	0.729528	0.270472	0.368481	0.225851	32.3827	0.705315	139892	447388	0	1226280	1	0.73269	0.26731	0.384756	0.238203	32.3827
0.705316	52020	535249	0	1226291	1	0.696147	0.303853	0.162743	0.0885795	32.3821	0.705316	132638	454631	0	1226291	1	0.729535	0.270465	0.368486	0.225856	32.3821	0.705316	139892	447377	0	1226291	1	0.732697	0.267303	0.384762	0.238208	32.3821
0.705317	52020	535236	0	1226304	1	0.696155	0.303845	0.162747	0.0885815	32.3814	0.705317	132638	454618	0	1226304	1	0.729542	0.270458	0.368493	0.225861	32.3814	0.705317	139892	447364	0	1226304	1	0.732704	0.267296	0.384769	0.238213	32.3814
0.705318	52020	535221	0	1226319	1	0.696163	0.303837	0.16275	0.0885837	32.3806	0.705318	132638	454603	0	1226319	1	0.729551	0.270449	0.368501	0.225866	32.3806	0.705318	139892	447349	0	1226319	1	0.732713	0.267287	0.384777	0.238219	32.3806
0.705319	52020	535216	0	1226324	1	0.696166	0.303834	0.162752	0.0885845	32.3803	0.705319	132638	454598	0	1226324	1	0.729554	0.270446	0.368503	0.225868	32.3803	0.705319	139892	447344	0	1226324	1	0.732716	0.267284	0.38478	0.238221	32.3803
0.70532	52020	535206	0	1226334	1	0.696172	0.303828	0.162754	0.088586	32.3797	0.70532	132638	454588	0	1226334	1	0.72956	0.27044	0.368508	0.225872	32.3797	0.70532	139892	447334	0	1226334	1	0.732722	0.267278	0.384785	0.238225	32.3797
0.705321	52020	535194	0	1226346	1	0.696178	0.303822	0.162757	0.0885878	32.3791	0.705321	132638	454576	0	1226346	1	0.729567	0.270433	0.368515	0.225877	32.3791	0.705321	139892	447322	0	1226346	1	0.73273	0.26727	0.384791	0.23823	32.3791
0.705322	52020	535187	0	1226353	1	0.696182	0.303818	0.162759	0.0885889	32.3787	0.705322	132638	454569	0	1226353	1	0.729572	0.270428	0.368518	0.225879	32.3787	0.705322	139892	447315	0	1226353	1	0.732734	0.267266	0.384795	0.238233	32.3787
0.705323	52020	535172	0	1226368	1	0.696191	0.303809	0.162763	0.0885911	32.3779	0.705323	132638	454554	0	1226368	1	0.729581	0.270419	0.368526	0.225885	32.3779	0.705323	139892	447300	0	1226368	1	0.732743	0.267257	0.384803	0.238239	32.3779
0.705324	52020	535162	0	1226378	1	0.696197	0.303803	0.162765	0.0885926	32.3773	0.705324	132638	454544	0	1226378	1	0.729587	0.270413	0.368531	0.225889	32.3773	0.705324	139892	447290	0	1226378	1	0.732749	0.267251	0.384808	0.238243	32.3773
0.705325	52020	535154	0	1226386	1	0.696201	0.303799	0.162767	0.0885938	32.3769	0.705325	132638	454536	0	1226386	1	0.729591	0.270409	0.368535	0.225892	32.3769	0.705325	139892	447282	0	1226386	1	0.732753	0.267247	0.384812	0.238246	32.3769
0.705326	52020	535150	0	1226390	1	0.696203	0.303797	0.162769	0.0885944	32.3767	0.705326	132638	454532	0	1226390	1	0.729594	0.270406	0.368537	0.225894	32.3767	0.705326	139892	447278	0	1226390	1	0.732756	0.267244	0.384815	0.238248	32.3767
0.705327	52020	535139	0	1226401	1	0.69621	0.30379	0.162771	0.0885961	32.376	0.705327	132638	454521	0	1226401	1	0.7296	0.2704	0.368543	0.225898	32.376	0.705327	139892	447267	0	1226401	1	0.732762	0.267238	0.38482	0.238252	32.376
0.705328	52020	535129	0	1226411	1	0.696215	0.303785	0.162774	0.0885976	32.3755	0.705328	132638	454511	0	1226411	1	0.729606	0.270394	0.368548	0.225902	32.3755	0.705328	139892	447257	0	1226411	1	0.732768	0.267232	0.384826	0.238256	32.3755
0.705329	52020	535118	0	1226422	1	0.696221	0.303779	0.162777	0.0885993	32.3749	0.705329	132638	454500	0	1226422	1	0.729613	0.270387	0.368554	0.225906	32.3749	0.705329	139892	447246	0	1226422	1	0.732775	0.267225	0.384831	0.238261	32.3749
0.70533	52020	535109	0	1226431	1	0.696227	0.303773	0.162779	0.0886006	32.3744	0.70533	132638	454491	0	1226431	1	0.729618	0.270382	0.368558	0.225909	32.3744	0.70533	139892	447237	0	1226431	1	0.73278	0.26722	0.384836	0.238265	32.3744
0.705331	52020	535099	0	1226441	1	0.696232	0.303768	0.162781	0.0886021	32.3738	0.705331	132638	454481	0	1226441	1	0.729624	0.270376	0.368563	0.225913	32.3738	0.705331	139892	447227	0	1226441	1	0.732786	0.267214	0.384841	0.238269	32.3738
0.705332	52020	535090	0	1226450	1	0.696237	0.303763	0.162784	0.0886035	32.3733	0.705332	132638	454472	0	1226450	1	0.729629	0.270371	0.368568	0.225917	32.3733	0.705332	139892	447218	0	1226450	1	0.732792	0.267208	0.384846	0.238272	32.3733
0.705333	52020	535078	0	1226462	1	0.696244	0.303756	0.162787	0.0886053	32.3727	0.705333	132638	454460	0	1226462	1	0.729636	0.270364	0.368574	0.225921	32.3727	0.705333	139892	447206	0	1226462	1	0.732799	0.267201	0.384853	0.238277	32.3727
0.705334	52020	535068	0	1226472	1	0.69625	0.30375	0.162789	0.0886068	32.3721	0.705334	132638	454450	0	1226472	1	0.729642	0.270358	0.368579	0.225925	32.3721	0.705334	139892	447196	0	1226472	1	0.732805	0.267195	0.384858	0.238281	32.3721
0.705335	52020	535057	0	1226483	1	0.696256	0.303744	0.162792	0.0886085	32.3715	0.705335	132638	454439	0	1226483	1	0.729649	0.270351	0.368585	0.225929	32.3715	0.705335	139892	447185	0	1226483	1	0.732811	0.267189	0.384864	0.238286	32.3715
0.705336	52020	535046	0	1226494	1	0.696262	0.303738	0.162795	0.0886101	32.3709	0.705336	132638	454428	0	1226494	1	0.729656	0.270344	0.36859	0.225934	32.3709	0.705336	139892	447174	0	1226494	1	0.732818	0.267182	0.38487	0.23829	32.3709
0.705337	52020	535039	0	1226501	1	0.696266	0.303734	0.162797	0.0886112	32.3705	0.705337	132638	454421	0	1226501	1	0.72966	0.27034	0.368594	0.225936	32.3705	0.705337	139892	447167	0	1226501	1	0.732822	0.267178	0.384873	0.238293	32.3705
0.705338	52020	535026	0	1226514	1	0.696274	0.303726	0.1628	0.0886132	32.3698	0.705338	132638	454408	0	1226514	1	0.729667	0.270333	0.368601	0.225941	32.3698	0.705338	139892	447154	0	1226514	1	0.73283	0.26717	0.38488	0.238298	32.3698
0.705339	52020	535017	0	1226523	1	0.696279	0.303721	0.162802	0.0886145	32.3693	0.705339	132638	454399	0	1226523	1	0.729673	0.270327	0.368605	0.225945	32.3693	0.705339	139892	447145	0	1226523	1	0.732835	0.267165	0.384885	0.238302	32.3693
0.70534	52020	535003	0	1226537	1	0.696287	0.303713	0.162806	0.0886166	32.3685	0.70534	132638	454385	0	1226537	1	0.729681	0.270319	0.368612	0.22595	32.3685	0.70534	139892	447131	0	1226537	1	0.732844	0.267156	0.384892	0.238308	32.3685
0.705341	52020	534993	0	1226547	1	0.696292	0.303708	0.162808	0.0886181	32.368	0.705341	132638	454375	0	1226547	1	0.729687	0.270313	0.368618	0.225954	32.368	0.705341	139892	447121	0	1226547	1	0.73285	0.26715	0.384898	0.238312	32.368
0.705342	52020	534986	0	1226554	1	0.696296	0.303704	0.16281	0.0886192	32.3676	0.705342	132638	454368	0	1226554	1	0.729691	0.270309	0.368621	0.225957	32.3676	0.705342	139892	447114	0	1226554	1	0.732854	0.267146	0.384901	0.238314	32.3676
0.705343	52020	534972	0	1226568	1	0.696304	0.303696	0.162814	0.0886213	32.3668	0.705343	132638	454354	0	1226568	1	0.7297	0.2703	0.368628	0.225962	32.3668	0.705343	139892	447100	0	1226568	1	0.732862	0.267138	0.384909	0.23832	32.3668
0.705344	52020	534957	0	1226583	1	0.696313	0.303687	0.162818	0.0886236	32.366	0.705344	132638	454339	0	1226583	1	0.729708	0.270292	0.368636	0.225968	32.366	0.705344	139892	447085	0	1226583	1	0.732871	0.267129	0.384917	0.238326	32.366
0.705345	52020	534944	0	1226596	1	0.69632	0.30368	0.162821	0.0886255	32.3653	0.705345	132638	454326	0	1226596	1	0.729716	0.270284	0.368643	0.225973	32.3653	0.705345	139892	447072	0	1226596	1	0.732879	0.267121	0.384924	0.238331	32.3653
0.705346	52020	534932	0	1226608	1	0.696327	0.303673	0.162824	0.0886273	32.3646	0.705346	132638	454314	0	1226608	1	0.729723	0.270277	0.368649	0.225978	32.3646	0.705346	139892	447060	0	1226608	1	0.732886	0.267114	0.38493	0.238336	32.3646
0.705347	52020	534916	0	1226624	1	0.696336	0.303664	0.162828	0.0886298	32.3637	0.705347	132638	454298	0	1226624	1	0.729733	0.270267	0.368657	0.225984	32.3637	0.705347	139892	447044	0	1226624	1	0.732896	0.267104	0.384938	0.238343	32.3637
0.705348	52020	534900	0	1226640	1	0.696345	0.303655	0.162832	0.0886322	32.3629	0.705348	132638	454282	0	1226640	1	0.729742	0.270258	0.368665	0.22599	32.3629	0.705348	139892	447028	0	1226640	1	0.732905	0.267095	0.384947	0.238349	32.3629
0.705349	52020	534887	0	1226653	1	0.696353	0.303647	0.162836	0.0886341	32.3621	0.705349	132638	454269	0	1226653	1	0.72975	0.27025	0.368672	0.225995	32.3621	0.705349	139892	447015	0	1226653	1	0.732913	0.267087	0.384954	0.238355	32.3621
0.70535	52020	534874	0	1226666	1	0.69636	0.30364	0.162839	0.0886361	32.3614	0.70535	132638	454256	0	1226666	1	0.729758	0.270242	0.368679	0.226	32.3614	0.70535	139892	447002	0	1226666	1	0.732921	0.267079	0.384961	0.23836	32.3614
0.705351	52020	534863	0	1226677	1	0.696366	0.303634	0.162842	0.0886378	32.3608	0.705351	132638	454245	0	1226677	1	0.729764	0.270236	0.368684	0.226004	32.3608	0.705351	139892	446991	0	1226677	1	0.732927	0.267073	0.384966	0.238364	32.3608
0.705352	52020	534856	0	1226684	1	0.69637	0.30363	0.162843	0.0886388	32.3604	0.705352	132638	454238	0	1226684	1	0.729769	0.270231	0.368688	0.226007	32.3604	0.705352	139892	446984	0	1226684	1	0.732932	0.267068	0.38497	0.238367	32.3604
0.705353	52020	534844	0	1226696	1	0.696377	0.303623	0.162846	0.0886406	32.3598	0.705353	132638	454226	0	1226696	1	0.729776	0.270224	0.368694	0.226011	32.3598	0.705353	139892	446972	0	1226696	1	0.732939	0.267061	0.384977	0.238372	32.3598
0.705354	52020	534830	0	1226710	1	0.696385	0.303615	0.16285	0.0886428	32.359	0.705354	132638	454212	0	1226710	1	0.729784	0.270216	0.368701	0.226017	32.359	0.705354	139892	446958	0	1226710	1	0.732947	0.267053	0.384984	0.238378	32.359
0.705355	52020	534819	0	1226721	1	0.696391	0.303609	0.162853	0.0886444	32.3584	0.705355	132638	454201	0	1226721	1	0.729791	0.270209	0.368707	0.226021	32.3584	0.705355	139892	446947	0	1226721	1	0.732954	0.267046	0.38499	0.238382	32.3584
0.705356	52020	534809	0	1226731	1	0.696397	0.303603	0.162855	0.0886459	32.3578	0.705356	132638	454191	0	1226731	1	0.729797	0.270203	0.368712	0.226025	32.3578	0.705356	139892	446937	0	1226731	1	0.73296	0.26704	0.384995	0.238386	32.3578
0.705357	52020	534799	0	1226741	1	0.696403	0.303597	0.162858	0.0886474	32.3573	0.705357	132638	454181	0	1226741	1	0.729802	0.270198	0.368717	0.226029	32.3573	0.705357	139892	446927	0	1226741	1	0.732966	0.267034	0.385	0.23839	32.3573
0.705358	52020	534792	0	1226748	1	0.696407	0.303593	0.16286	0.0886485	32.3569	0.705358	132638	454174	0	1226748	1	0.729807	0.270193	0.368721	0.226032	32.3569	0.705358	139892	446920	0	1226748	1	0.73297	0.26703	0.385004	0.238393	32.3569
0.705359	52020	534784	0	1226756	1	0.696411	0.303589	0.162862	0.0886497	32.3565	0.705359	132638	454166	0	1226756	1	0.729811	0.270189	0.368725	0.226035	32.3565	0.705359	139892	446912	0	1226756	1	0.732975	0.267025	0.385008	0.238396	32.3565
0.70536	52020	534772	0	1226768	1	0.696418	0.303582	0.162865	0.0886515	32.3558	0.70536	132638	454154	0	1226768	1	0.729819	0.270181	0.368731	0.226039	32.3558	0.70536	139892	446900	0	1226768	1	0.732982	0.267018	0.385015	0.238401	32.3558
0.705361	52020	534763	0	1226777	1	0.696423	0.303577	0.162867	0.0886529	32.3553	0.705361	132638	454145	0	1226777	1	0.729824	0.270176	0.368735	0.226043	32.3553	0.705361	139892	446891	0	1226777	1	0.732987	0.267013	0.385019	0.238405	32.3553
0.705362	52020	534760	0	1226780	1	0.696425	0.303575	0.162868	0.0886533	32.3551	0.705362	132638	454142	0	1226780	1	0.729826	0.270174	0.368737	0.226044	32.3551	0.705362	139892	446888	0	1226780	1	0.732989	0.267011	0.385021	0.238406	32.3551
0.705363	52020	534756	0	1226784	1	0.696427	0.303573	0.162869	0.0886539	32.3549	0.705363	132638	454138	0	1226784	1	0.729828	0.270172	0.368739	0.226045	32.3549	0.705363	139892	446884	0	1226784	1	0.732991	0.267009	0.385023	0.238408	32.3549
0.705364	52020	534739	0	1226801	1	0.696437	0.303563	0.162873	0.0886565	32.354	0.705364	132638	454121	0	1226801	1	0.729838	0.270162	0.368748	0.226052	32.354	0.705364	139892	446867	0	1226801	1	0.733001	0.266999	0.385032	0.238415	32.354
0.705365	52020	534722	0	1226818	1	0.696446	0.303554	0.162878	0.0886591	32.3531	0.705365	132638	454104	0	1226818	1	0.729848	0.270152	0.368756	0.226058	32.3531	0.705365	139892	446850	0	1226818	1	0.733012	0.266988	0.385041	0.238422	32.3531
0.705366	52020	534709	0	1226831	1	0.696454	0.303546	0.162881	0.088661	32.3523	0.705366	132638	454091	0	1226831	1	0.729856	0.270144	0.368763	0.226063	32.3523	0.705366	139892	446837	0	1226831	1	0.733019	0.266981	0.385048	0.238427	32.3523
0.705367	52020	534702	0	1226838	1	0.696458	0.303542	0.162883	0.0886621	32.3519	0.705367	132638	454084	0	1226838	1	0.72986	0.27014	0.368767	0.226066	32.3519	0.705367	139892	446830	0	1226838	1	0.733024	0.266976	0.385052	0.23843	32.3519
0.705368	52020	534691	0	1226849	1	0.696464	0.303536	0.162885	0.0886638	32.3513	0.705368	132638	454073	0	1226849	1	0.729867	0.270133	0.368772	0.22607	32.3513	0.705368	139892	446819	0	1226849	1	0.73303	0.26697	0.385058	0.238434	32.3513
0.705369	52020	534683	0	1226857	1	0.696468	0.303532	0.162888	0.088665	32.3509	0.705369	132638	454065	0	1226857	1	0.729871	0.270129	0.368776	0.226073	32.3509	0.705369	139892	446811	0	1226857	1	0.733035	0.266965	0.385062	0.238438	32.3509
0.70537	52020	534671	0	1226869	1	0.696475	0.303525	0.162891	0.0886668	32.3502	0.70537	132638	454053	0	1226869	1	0.729879	0.270121	0.368783	0.226078	32.3502	0.70537	139892	446799	0	1226869	1	0.733042	0.266958	0.385068	0.238442	32.3502
0.705371	52020	534659	0	1226881	1	0.696482	0.303518	0.162894	0.0886686	32.3496	0.705371	132638	454041	0	1226881	1	0.729886	0.270114	0.368789	0.226083	32.3496	0.705371	139892	446787	0	1226881	1	0.733049	0.266951	0.385075	0.238447	32.3496
0.705372	52020	534648	0	1226892	1	0.696488	0.303512	0.162896	0.0886703	32.349	0.705372	132638	454030	0	1226892	1	0.729892	0.270108	0.368794	0.226087	32.349	0.705372	139892	446776	0	1226892	1	0.733056	0.266944	0.38508	0.238452	32.349
0.705373	52020	534638	0	1226902	1	0.696494	0.303506	0.162899	0.0886718	32.3484	0.705373	132638	454020	0	1226902	1	0.729898	0.270102	0.368799	0.226091	32.3484	0.705373	139892	446766	0	1226902	1	0.733062	0.266938	0.385086	0.238456	32.3484
0.705374	52020	534625	0	1226915	1	0.696501	0.303499	0.162902	0.0886737	32.3477	0.705374	132638	454007	0	1226915	1	0.729906	0.270094	0.368806	0.226096	32.3477	0.705374	139892	446753	0	1226915	1	0.73307	0.26693	0.385093	0.238461	32.3477
0.705375	52020	534613	0	1226927	1	0.696508	0.303492	0.162905	0.0886755	32.347	0.705375	132638	453995	0	1226927	1	0.729913	0.270087	0.368812	0.2261	32.347	0.705375	139892	446741	0	1226927	1	0.733077	0.266923	0.385099	0.238466	32.347
0.705376	52020	534602	0	1226938	1	0.696514	0.303486	0.162908	0.0886772	32.3464	0.705376	132638	453984	0	1226938	1	0.72992	0.27008	0.368818	0.226105	32.3464	0.705376	139892	446730	0	1226938	1	0.733083	0.266917	0.385105	0.23847	32.3464
0.705377	52020	534593	0	1226947	1	0.69652	0.30348	0.16291	0.0886786	32.3459	0.705377	132638	453975	0	1226947	1	0.729925	0.270075	0.368823	0.226108	32.3459	0.705377	139892	446721	0	1226947	1	0.733089	0.266911	0.38511	0.238474	32.3459
0.705378	52020	534586	0	1226954	1	0.696523	0.303477	0.162912	0.0886796	32.3456	0.705378	132638	453968	0	1226954	1	0.729929	0.270071	0.368826	0.226111	32.3456	0.705378	139892	446714	0	1226954	1	0.733093	0.266907	0.385113	0.238477	32.3456
0.705379	52020	534577	0	1226963	1	0.696529	0.303471	0.162915	0.088681	32.3451	0.705379	132638	453959	0	1226963	1	0.729935	0.270065	0.368831	0.226114	32.3451	0.705379	139892	446705	0	1226963	1	0.733098	0.266902	0.385118	0.238481	32.3451
0.70538	52020	534567	0	1226973	1	0.696534	0.303466	0.162917	0.0886825	32.3445	0.70538	132638	453949	0	1226973	1	0.72994	0.27006	0.368836	0.226118	32.3445	0.70538	139892	446695	0	1226973	1	0.733104	0.266896	0.385123	0.238485	32.3445
0.705381	52020	534552	0	1226988	1	0.696543	0.303457	0.162921	0.0886848	32.3437	0.705381	132638	453934	0	1226988	1	0.729949	0.270051	0.368844	0.226124	32.3437	0.705381	139892	446680	0	1226988	1	0.733113	0.266887	0.385131	0.238491	32.3437
0.705382	52020	534537	0	1227003	1	0.696551	0.303449	0.162925	0.088687	32.3429	0.705382	132638	453919	0	1227003	1	0.729958	0.270042	0.368851	0.22613	32.3429	0.705382	139892	446665	0	1227003	1	0.733122	0.266878	0.385139	0.238497	32.3429
0.705383	52020	534525	0	1227015	1	0.696558	0.303442	0.162928	0.0886888	32.3422	0.705383	132638	453907	0	1227015	1	0.729965	0.270035	0.368857	0.226134	32.3422	0.705383	139892	446653	0	1227015	1	0.733129	0.266871	0.385146	0.238502	32.3422
0.705384	52020	534512	0	1227028	1	0.696566	0.303434	0.162931	0.0886908	32.3415	0.705384	132638	453894	0	1227028	1	0.729973	0.270027	0.368864	0.226139	32.3415	0.705384	139892	446640	0	1227028	1	0.733137	0.266863	0.385152	0.238507	32.3415
0.705385	52020	534501	0	1227039	1	0.696572	0.303428	0.162934	0.0886925	32.3409	0.705385	132638	453883	0	1227039	1	0.72998	0.27002	0.36887	0.226144	32.3409	0.705385	139892	446629	0	1227039	1	0.733144	0.266856	0.385158	0.238511	32.3409
0.705386	52020	534491	0	1227049	1	0.696577	0.303423	0.162936	0.088694	32.3403	0.705386	132638	453873	0	1227049	1	0.729986	0.270014	0.368875	0.226148	32.3403	0.705386	139892	446619	0	1227049	1	0.73315	0.26685	0.385164	0.238516	32.3403
0.705387	52020	534487	0	1227053	1	0.69658	0.30342	0.162938	0.0886946	32.3401	0.705387	132638	453869	0	1227053	1	0.729988	0.270012	0.368877	0.226149	32.3401	0.705387	139892	446615	0	1227053	1	0.733152	0.266848	0.385166	0.238517	32.3401
0.705388	52020	534481	0	1227059	1	0.696583	0.303417	0.162939	0.0886955	32.3398	0.705388	132638	453863	0	1227059	1	0.729992	0.270008	0.36888	0.226151	32.3398	0.705388	139892	446609	0	1227059	1	0.733156	0.266844	0.385169	0.23852	32.3398
0.705389	52020	534474	0	1227066	1	0.696587	0.303413	0.162941	0.0886966	32.3394	0.705389	132638	453856	0	1227066	1	0.729996	0.270004	0.368884	0.226154	32.3394	0.705389	139892	446602	0	1227066	1	0.73316	0.26684	0.385173	0.238522	32.3394
0.70539	52020	534462	0	1227078	1	0.696594	0.303406	0.162944	0.0886984	32.3387	0.70539	132638	453844	0	1227078	1	0.730003	0.269997	0.36889	0.226159	32.3387	0.70539	139892	446590	0	1227078	1	0.733167	0.266833	0.385179	0.238527	32.3387
0.705391	52020	534448	0	1227092	1	0.696602	0.303398	0.162947	0.0887005	32.3379	0.705391	132638	453830	0	1227092	1	0.730011	0.269989	0.368897	0.226164	32.3379	0.705391	139892	446576	0	1227092	1	0.733175	0.266825	0.385186	0.238533	32.3379
0.705392	52020	534435	0	1227105	1	0.696609	0.303391	0.162951	0.0887025	32.3372	0.705392	132638	453817	0	1227105	1	0.730019	0.269981	0.368904	0.226169	32.3372	0.705392	139892	446563	0	1227105	1	0.733183	0.266817	0.385193	0.238538	32.3372
0.705393	52020	534422	0	1227118	1	0.696617	0.303383	0.162954	0.0887044	32.3365	0.705393	132638	453804	0	1227118	1	0.730027	0.269973	0.36891	0.226174	32.3365	0.705393	139892	446550	0	1227118	1	0.733191	0.266809	0.3852	0.238544	32.3365
0.705394	52020	534413	0	1227127	1	0.696622	0.303378	0.162956	0.0887058	32.336	0.705394	132638	453795	0	1227127	1	0.730032	0.269968	0.368915	0.226178	32.336	0.705394	139892	446541	0	1227127	1	0.733196	0.266804	0.385205	0.238547	32.336
0.705395	52020	534403	0	1227137	1	0.696627	0.303373	0.162959	0.0887073	32.3355	0.705395	132638	453785	0	1227137	1	0.730038	0.269962	0.36892	0.226181	32.3355	0.705395	139892	446531	0	1227137	1	0.733202	0.266798	0.38521	0.238551	32.3355
0.705396	52020	534394	0	1227146	1	0.696632	0.303368	0.162961	0.0887087	32.335	0.705396	132638	453776	0	1227146	1	0.730043	0.269957	0.368925	0.226185	32.335	0.705396	139892	446522	0	1227146	1	0.733208	0.266792	0.385215	0.238555	32.335
0.705397	52020	534380	0	1227160	1	0.69664	0.30336	0.162965	0.0887108	32.3342	0.705397	132638	453762	0	1227160	1	0.730052	0.269948	0.368932	0.22619	32.3342	0.705397	139892	446508	0	1227160	1	0.733216	0.266784	0.385222	0.238561	32.3342
0.705398	52020	534368	0	1227172	1	0.696647	0.303353	0.162968	0.0887126	32.3335	0.705398	132638	453750	0	1227172	1	0.730059	0.269941	0.368938	0.226195	32.3335	0.705398	139892	446496	0	1227172	1	0.733223	0.266777	0.385229	0.238566	32.3335
0.705399	52020	534359	0	1227181	1	0.696652	0.303348	0.16297	0.088714	32.333	0.705399	132638	453741	0	1227181	1	0.730064	0.269936	0.368943	0.226198	32.333	0.705399	139892	446487	0	1227181	1	0.733228	0.266772	0.385234	0.238569	32.333
0.7054	52020	534348	0	1227192	1	0.696659	0.303341	0.162973	0.0887156	32.3324	0.7054	132638	453730	0	1227192	1	0.730071	0.269929	0.368948	0.226203	32.3324	0.7054	139892	446476	0	1227192	1	0.733235	0.266765	0.385239	0.238574	32.3324
0.705401	52020	534335	0	1227205	1	0.696666	0.303334	0.162976	0.0887176	32.3317	0.705401	132638	453717	0	1227205	1	0.730078	0.269922	0.368955	0.226208	32.3317	0.705401	139892	446463	0	1227205	1	0.733243	0.266757	0.385246	0.238579	32.3317
0.705402	52020	534324	0	1227216	1	0.696672	0.303328	0.162979	0.0887193	32.3311	0.705402	132638	453706	0	1227216	1	0.730085	0.269915	0.368961	0.226212	32.3311	0.705402	139892	446452	0	1227216	1	0.733249	0.266751	0.385252	0.238583	32.3311
0.705403	52020	534315	0	1227225	1	0.696677	0.303323	0.162981	0.0887206	32.3306	0.705403	132638	453697	0	1227225	1	0.73009	0.26991	0.368965	0.226215	32.3306	0.705403	139892	446443	0	1227225	1	0.733255	0.266745	0.385257	0.238587	32.3306
0.705404	52020	534309	0	1227231	1	0.696681	0.303319	0.162983	0.0887215	32.3303	0.705404	132638	453691	0	1227231	1	0.730094	0.269906	0.368968	0.226218	32.3303	0.705404	139892	446437	0	1227231	1	0.733258	0.266742	0.38526	0.23859	32.3303
0.705405	52020	534303	0	1227237	1	0.696684	0.303316	0.162984	0.0887224	32.3299	0.705405	132638	453685	0	1227237	1	0.730098	0.269902	0.368971	0.22622	32.3299	0.705405	139892	446431	0	1227237	1	0.733262	0.266738	0.385263	0.238592	32.3299
0.705406	52020	534288	0	1227252	1	0.696693	0.303307	0.162988	0.0887247	32.3291	0.705406	132638	453670	0	1227252	1	0.730106	0.269894	0.368979	0.226226	32.3291	0.705406	139892	446416	0	1227252	1	0.733271	0.266729	0.385271	0.238598	32.3291
0.705407	52020	534277	0	1227263	1	0.696699	0.303301	0.162991	0.0887264	32.3285	0.705407	132638	453659	0	1227263	1	0.730113	0.269887	0.368985	0.22623	32.3285	0.705407	139892	446405	0	1227263	1	0.733277	0.266723	0.385277	0.238603	32.3285
0.705408	52020	534265	0	1227275	1	0.696706	0.303294	0.162994	0.0887282	32.3279	0.705408	132638	453647	0	1227275	1	0.73012	0.26988	0.368991	0.226235	32.3279	0.705408	139892	446393	0	1227275	1	0.733285	0.266715	0.385283	0.238608	32.3279
0.705409	52020	534257	0	1227283	1	0.69671	0.30329	0.162996	0.0887294	32.3274	0.705409	132638	453639	0	1227283	1	0.730125	0.269875	0.368995	0.226238	32.3274	0.705409	139892	446385	0	1227283	1	0.733289	0.266711	0.385288	0.238611	32.3274
0.70541	52020	534252	0	1227288	1	0.696713	0.303287	0.162997	0.0887301	32.3271	0.70541	132638	453634	0	1227288	1	0.730128	0.269872	0.368998	0.22624	32.3271	0.70541	139892	446380	0	1227288	1	0.733292	0.266708	0.38529	0.238613	32.3271
0.705411	52020	534244	0	1227296	1	0.696718	0.303282	0.163	0.0887314	32.3267	0.705411	132638	453626	0	1227296	1	0.730133	0.269867	0.369002	0.226243	32.3267	0.705411	139892	446372	0	1227296	1	0.733297	0.266703	0.385295	0.238616	32.3267
0.705412	52020	534236	0	1227304	1	0.696722	0.303278	0.163002	0.0887326	32.3263	0.705412	132638	453618	0	1227304	1	0.730137	0.269863	0.369006	0.226246	32.3263	0.705412	139892	446364	0	1227304	1	0.733302	0.266698	0.385299	0.238619	32.3263
0.705413	52020	534228	0	1227312	1	0.696727	0.303273	0.163004	0.0887338	32.3258	0.705413	132638	453610	0	1227312	1	0.730142	0.269858	0.36901	0.226249	32.3258	0.705413	139892	446356	0	1227312	1	0.733307	0.266693	0.385303	0.238623	32.3258
0.705414	52020	534217	0	1227323	1	0.696733	0.303267	0.163006	0.0887354	32.3252	0.705414	132638	453599	0	1227323	1	0.730149	0.269851	0.369015	0.226253	32.3252	0.705414	139892	446345	0	1227323	1	0.733313	0.266687	0.385309	0.238627	32.3252
0.705415	52020	534204	0	1227336	1	0.69674	0.30326	0.16301	0.0887374	32.3245	0.705415	132638	453586	0	1227336	1	0.730156	0.269844	0.369022	0.226258	32.3245	0.705415	139892	446332	0	1227336	1	0.733321	0.266679	0.385316	0.238632	32.3245
0.705416	52020	534191	0	1227349	1	0.696748	0.303252	0.163013	0.0887394	32.3238	0.705416	132638	453573	0	1227349	1	0.730164	0.269836	0.369029	0.226263	32.3238	0.705416	139892	446319	0	1227349	1	0.733329	0.266671	0.385323	0.238638	32.3238
0.705417	52020	534180	0	1227360	1	0.696754	0.303246	0.163016	0.088741	32.3232	0.705417	132638	453562	0	1227360	1	0.730171	0.269829	0.369034	0.226267	32.3232	0.705417	139892	446308	0	1227360	1	0.733335	0.266665	0.385329	0.238642	32.3232
0.705418	52020	534169	0	1227371	1	0.69676	0.30324	0.163019	0.0887427	32.3226	0.705418	132638	453551	0	1227371	1	0.730177	0.269823	0.36904	0.226272	32.3226	0.705418	139892	446297	0	1227371	1	0.733342	0.266658	0.385334	0.238647	32.3226
0.705419	52020	534166	0	1227374	1	0.696762	0.303238	0.163019	0.0887432	32.3224	0.705419	132638	453548	0	1227374	1	0.730179	0.269821	0.369042	0.226273	32.3224	0.705419	139892	446294	0	1227374	1	0.733344	0.266656	0.385336	0.238648	32.3224
0.70542	52020	534154	0	1227386	1	0.696769	0.303231	0.163023	0.088745	32.3217	0.70542	132638	453536	0	1227386	1	0.730186	0.269814	0.369048	0.226278	32.3217	0.70542	139892	446282	0	1227386	1	0.733351	0.266649	0.385342	0.238653	32.3217
0.705421	52020	534143	0	1227397	1	0.696775	0.303225	0.163025	0.0887466	32.3211	0.705421	132638	453525	0	1227397	1	0.730193	0.269807	0.369053	0.226282	32.3211	0.705421	139892	446271	0	1227397	1	0.733358	0.266642	0.385348	0.238657	32.3211
0.705422	52020	534133	0	1227407	1	0.696781	0.303219	0.163028	0.0887482	32.3206	0.705422	132638	453515	0	1227407	1	0.730199	0.269801	0.369059	0.226286	32.3206	0.705422	139892	446261	0	1227407	1	0.733363	0.266637	0.385354	0.238661	32.3206
0.705423	52020	534119	0	1227421	1	0.696789	0.303211	0.163031	0.0887503	32.3198	0.705423	132638	453501	0	1227421	1	0.730207	0.269793	0.369066	0.226291	32.3198	0.705423	139892	446247	0	1227421	1	0.733372	0.266628	0.385361	0.238667	32.3198
0.705424	52020	534106	0	1227434	1	0.696796	0.303204	0.163035	0.0887522	32.3191	0.705424	132638	453488	0	1227434	1	0.730215	0.269785	0.369072	0.226296	32.3191	0.705424	139892	446234	0	1227434	1	0.73338	0.26662	0.385368	0.238672	32.3191
0.705425	52020	534088	0	1227452	1	0.696806	0.303194	0.163039	0.088755	32.3181	0.705425	132638	453470	0	1227452	1	0.730225	0.269775	0.369082	0.226303	32.3181	0.705425	139892	446216	0	1227452	1	0.73339	0.26661	0.385377	0.23868	32.3181
0.705426	52020	534083	0	1227457	1	0.696809	0.303191	0.163041	0.0887557	32.3178	0.705426	132638	453465	0	1227457	1	0.730228	0.269772	0.369084	0.226305	32.3178	0.705426	139892	446211	0	1227457	1	0.733393	0.266607	0.38538	0.238682	32.3178
0.705427	52020	534076	0	1227464	1	0.696813	0.303187	0.163042	0.0887568	32.3174	0.705427	132638	453458	0	1227464	1	0.730233	0.269767	0.369088	0.226308	32.3174	0.705427	139892	446204	0	1227464	1	0.733398	0.266602	0.385384	0.238684	32.3174
0.705428	52020	534064	0	1227476	1	0.69682	0.30318	0.163046	0.0887586	32.3168	0.705428	132638	453446	0	1227476	1	0.73024	0.26976	0.369094	0.226312	32.3168	0.705428	139892	446192	0	1227476	1	0.733405	0.266595	0.38539	0.238689	32.3168
0.705429	52020	534053	0	1227487	1	0.696826	0.303174	0.163048	0.0887603	32.3162	0.705429	132638	453435	0	1227487	1	0.730246	0.269754	0.3691	0.226317	32.3162	0.705429	139892	446181	0	1227487	1	0.733411	0.266589	0.385396	0.238694	32.3162
0.70543	52020	534041	0	1227499	1	0.696833	0.303167	0.163051	0.0887621	32.3155	0.70543	132638	453423	0	1227499	1	0.730253	0.269747	0.369106	0.226321	32.3155	0.70543	139892	446169	0	1227499	1	0.733418	0.266582	0.385402	0.238699	32.3155
0.705431	52020	534034	0	1227506	1	0.696837	0.303163	0.163053	0.0887632	32.3151	0.705431	132638	453416	0	1227506	1	0.730258	0.269742	0.369109	0.226324	32.3151	0.705431	139892	446162	0	1227506	1	0.733423	0.266577	0.385406	0.238702	32.3151
0.705432	52020	534027	0	1227513	1	0.696841	0.303159	0.163055	0.0887642	32.3147	0.705432	132638	453409	0	1227513	1	0.730262	0.269738	0.369113	0.226327	32.3147	0.705432	139892	446155	0	1227513	1	0.733427	0.266573	0.38541	0.238704	32.3147
0.705433	52020	534013	0	1227527	1	0.696849	0.303151	0.163059	0.0887663	32.314	0.705433	132638	453395	0	1227527	1	0.73027	0.26973	0.36912	0.226332	32.314	0.705433	139892	446141	0	1227527	1	0.733435	0.266565	0.385417	0.23871	32.314
0.705434	52020	534002	0	1227538	1	0.696855	0.303145	0.163061	0.088768	32.3134	0.705434	132638	453384	0	1227538	1	0.730277	0.269723	0.369126	0.226336	32.3134	0.705434	139892	446130	0	1227538	1	0.733442	0.266558	0.385423	0.238715	32.3134
0.705435	52020	533990	0	1227550	1	0.696862	0.303138	0.163064	0.0887698	32.3127	0.705435	132638	453372	0	1227550	1	0.730284	0.269716	0.369132	0.226341	32.3127	0.705435	139892	446118	0	1227550	1	0.733449	0.266551	0.385429	0.238719	32.3127
0.705436	52020	533983	0	1227557	1	0.696866	0.303134	0.163066	0.0887709	32.3123	0.705436	132638	453365	0	1227557	1	0.730288	0.269712	0.369136	0.226344	32.3123	0.705436	139892	446111	0	1227557	1	0.733453	0.266547	0.385433	0.238722	32.3123
0.705437	52020	533973	0	1227567	1	0.696871	0.303129	0.163069	0.0887724	32.3118	0.705437	132638	453355	0	1227567	1	0.730294	0.269706	0.369141	0.226347	32.3118	0.705437	139892	446101	0	1227567	1	0.733459	0.266541	0.385438	0.238726	32.3118
0.705438	52020	533963	0	1227577	1	0.696877	0.303123	0.163071	0.0887739	32.3112	0.705438	132638	453345	0	1227577	1	0.7303	0.2697	0.369146	0.226351	32.3112	0.705438	139892	446091	0	1227577	1	0.733465	0.266535	0.385444	0.23873	32.3112
0.705439	52020	533957	0	1227583	1	0.696881	0.303119	0.163073	0.0887748	32.3109	0.705439	132638	453339	0	1227583	1	0.730303	0.269697	0.369149	0.226354	32.3109	0.705439	139892	446085	0	1227583	1	0.733469	0.266531	0.385447	0.238733	32.3109
0.70544	52020	533950	0	1227590	1	0.696885	0.303115	0.163075	0.0887759	32.3105	0.70544	132638	453332	0	1227590	1	0.730308	0.269692	0.369153	0.226356	32.3105	0.70544	139892	446078	0	1227590	1	0.733473	0.266527	0.385451	0.238736	32.3105
0.705441	52020	533942	0	1227598	1	0.696889	0.303111	0.163077	0.0887771	32.31	0.705441	132638	453324	0	1227598	1	0.730312	0.269688	0.369157	0.226359	32.31	0.705441	139892	446070	0	1227598	1	0.733478	0.266522	0.385455	0.238739	32.31
0.705442	52020	533928	0	1227612	1	0.696897	0.303103	0.16308	0.0887792	32.3093	0.705442	132638	453310	0	1227612	1	0.730321	0.269679	0.369164	0.226365	32.3093	0.705442	139892	446056	0	1227612	1	0.733486	0.266514	0.385462	0.238745	32.3093
0.705443	52020	533915	0	1227625	1	0.696904	0.303096	0.163084	0.0887812	32.3086	0.705443	132638	453297	0	1227625	1	0.730328	0.269672	0.369171	0.22637	32.3086	0.705443	139892	446043	0	1227625	1	0.733494	0.266506	0.385469	0.23875	32.3086
0.705444	52020	533905	0	1227635	1	0.69691	0.30309	0.163086	0.0887827	32.308	0.705444	132638	453287	0	1227635	1	0.730334	0.269666	0.369176	0.226374	32.308	0.705444	139892	446033	0	1227635	1	0.7335	0.2665	0.385475	0.238754	32.308
0.705445	52020	533889	0	1227651	1	0.696919	0.303081	0.16309	0.0887851	32.3071	0.705445	132638	453271	0	1227651	1	0.730344	0.269656	0.369184	0.22638	32.3071	0.705445	139892	446017	0	1227651	1	0.733509	0.266491	0.385483	0.238761	32.3071
0.705446	52020	533878	0	1227662	1	0.696925	0.303075	0.163093	0.0887868	32.3065	0.705446	132638	453260	0	1227662	1	0.73035	0.26965	0.36919	0.226384	32.3065	0.705446	139892	446006	0	1227662	1	0.733516	0.266484	0.385489	0.238765	32.3065
0.705447	52020	533863	0	1227677	1	0.696934	0.303066	0.163097	0.0887891	32.3057	0.705447	132638	453245	0	1227677	1	0.730359	0.269641	0.369197	0.22639	32.3057	0.705447	139892	445991	0	1227677	1	0.733525	0.266475	0.385497	0.238771	32.3057
0.705448	52020	533850	0	1227690	1	0.696941	0.303059	0.1631	0.088791	32.305	0.705448	132638	453232	0	1227690	1	0.730367	0.269633	0.369204	0.226395	32.305	0.705448	139892	445978	0	1227690	1	0.733533	0.266467	0.385504	0.238777	32.305
0.705449	52020	533840	0	1227700	1	0.696947	0.303053	0.163103	0.0887925	32.3044	0.705449	132638	453222	0	1227700	1	0.730373	0.269627	0.369209	0.226399	32.3044	0.705449	139892	445968	0	1227700	1	0.733539	0.266461	0.385509	0.238781	32.3044
0.70545	52020	533828	0	1227712	1	0.696954	0.303046	0.163106	0.0887944	32.3038	0.70545	132638	453210	0	1227712	1	0.73038	0.26962	0.369215	0.226403	32.3038	0.70545	139892	445956	0	1227712	1	0.733546	0.266454	0.385515	0.238785	32.3038
0.705451	52020	533814	0	1227726	1	0.696962	0.303038	0.163109	0.0887965	32.303	0.705451	132638	453196	0	1227726	1	0.730388	0.269612	0.369222	0.226409	32.303	0.705451	139892	445942	0	1227726	1	0.733554	0.266446	0.385523	0.238791	32.303
0.705452	52020	533801	0	1227739	1	0.696969	0.303031	0.163113	0.0887985	32.3023	0.705452	132638	453183	0	1227739	1	0.730396	0.269604	0.369229	0.226414	32.3023	0.705452	139892	445929	0	1227739	1	0.733562	0.266438	0.38553	0.238796	32.3023
0.705453	52020	533788	0	1227752	1	0.696977	0.303023	0.163116	0.0888004	32.3016	0.705453	132638	453170	0	1227752	1	0.730404	0.269596	0.369236	0.226419	32.3016	0.705453	139892	445916	0	1227752	1	0.73357	0.26643	0.385537	0.238802	32.3016
0.705454	52020	533783	0	1227757	1	0.696979	0.303021	0.163117	0.0888012	32.3013	0.705454	132638	453165	0	1227757	1	0.730407	0.269593	0.369238	0.226421	32.3013	0.705454	139892	445911	0	1227757	1	0.733573	0.266427	0.385539	0.238804	32.3013
0.705455	52020	533775	0	1227765	1	0.696984	0.303016	0.163119	0.0888024	32.3008	0.705455	132638	453157	0	1227765	1	0.730412	0.269588	0.369243	0.226424	32.3008	0.705455	139892	445903	0	1227765	1	0.733577	0.266423	0.385544	0.238807	32.3008
0.705456	52020	533770	0	1227770	1	0.696987	0.303013	0.163121	0.0888032	32.3006	0.705456	132638	453152	0	1227770	1	0.730415	0.269585	0.369245	0.226426	32.3006	0.705456	139892	445898	0	1227770	1	0.73358	0.26642	0.385546	0.238809	32.3006
0.705457	52020	533754	0	1227786	1	0.696996	0.303004	0.163125	0.0888056	32.2997	0.705457	132638	453136	0	1227786	1	0.730424	0.269576	0.369253	0.226432	32.2997	0.705457	139892	445882	0	1227786	1	0.73359	0.26641	0.385555	0.238816	32.2997
0.705458	52020	533746	0	1227794	1	0.697	0.303	0.163127	0.0888068	32.2992	0.705458	132638	453128	0	1227794	1	0.730429	0.269571	0.369257	0.226435	32.2992	0.705458	139892	445874	0	1227794	1	0.733595	0.266405	0.385559	0.238819	32.2992
0.705459	52020	533742	0	1227798	1	0.697003	0.302997	0.163128	0.0888074	32.299	0.705459	132638	453124	0	1227798	1	0.730431	0.269569	0.369259	0.226437	32.299	0.705459	139892	445870	0	1227798	1	0.733597	0.266403	0.385561	0.238821	32.299
0.70546	52020	533728	0	1227812	1	0.697011	0.302989	0.163131	0.0888095	32.2982	0.70546	132638	453110	0	1227812	1	0.73044	0.26956	0.369267	0.226442	32.2982	0.70546	139892	445856	0	1227812	1	0.733605	0.266395	0.385569	0.238826	32.2982
0.705461	52020	533718	0	1227822	1	0.697016	0.302984	0.163134	0.088811	32.2977	0.705461	132638	453100	0	1227822	1	0.730446	0.269554	0.369272	0.226446	32.2977	0.705461	139892	445846	0	1227822	1	0.733611	0.266389	0.385574	0.23883	32.2977
0.705462	52020	533708	0	1227832	1	0.697022	0.302978	0.163137	0.0888126	32.2971	0.705462	132638	453090	0	1227832	1	0.730452	0.269548	0.369277	0.22645	32.2971	0.705462	139892	445836	0	1227832	1	0.733617	0.266383	0.385579	0.238834	32.2971
0.705463	52020	533696	0	1227844	1	0.697029	0.302971	0.16314	0.0888144	32.2965	0.705463	132638	453078	0	1227844	1	0.730459	0.269541	0.369283	0.226454	32.2965	0.705463	139892	445824	0	1227844	1	0.733625	0.266375	0.385586	0.238839	32.2965
0.705464	52020	533682	0	1227858	1	0.697037	0.302963	0.163143	0.0888165	32.2957	0.705464	132638	453064	0	1227858	1	0.730467	0.269533	0.36929	0.22646	32.2957	0.705464	139892	445810	0	1227858	1	0.733633	0.266367	0.385593	0.238845	32.2957
0.705465	52020	533670	0	1227870	1	0.697043	0.302957	0.163146	0.0888183	32.295	0.705465	132638	453052	0	1227870	1	0.730474	0.269526	0.369296	0.226465	32.295	0.705465	139892	445798	0	1227870	1	0.73364	0.26636	0.385599	0.23885	32.295
0.705466	52020	533661	0	1227879	1	0.697049	0.302951	0.163149	0.0888197	32.2945	0.705466	132638	453043	0	1227879	1	0.730479	0.269521	0.369301	0.226468	32.2945	0.705466	139892	445789	0	1227879	1	0.733646	0.266354	0.385604	0.238854	32.2945
0.705467	52020	533648	0	1227892	1	0.697056	0.302944	0.163152	0.0888217	32.2938	0.705467	132638	453030	0	1227892	1	0.730487	0.269513	0.369308	0.226473	32.2938	0.705467	139892	445776	0	1227892	1	0.733653	0.266347	0.385611	0.238859	32.2938
0.705468	52020	533637	0	1227903	1	0.697062	0.302938	0.163155	0.0888233	32.2932	0.705468	132638	453019	0	1227903	1	0.730494	0.269506	0.369313	0.226477	32.2932	0.705468	139892	445765	0	1227903	1	0.73366	0.26634	0.385617	0.238863	32.2932
0.705469	52020	533626	0	1227914	1	0.697068	0.302932	0.163158	0.088825	32.2926	0.705469	132638	453008	0	1227914	1	0.7305	0.2695	0.369319	0.226482	32.2926	0.705469	139892	445754	0	1227914	1	0.733666	0.266334	0.385623	0.238868	32.2926
0.70547	52020	533610	0	1227930	1	0.697078	0.302922	0.163162	0.0888274	32.2917	0.70547	132638	452992	0	1227930	1	0.73051	0.26949	0.369327	0.226488	32.2917	0.70547	139892	445738	0	1227930	1	0.733676	0.266324	0.385631	0.238874	32.2917
0.705471	52020	533595	0	1227945	1	0.697086	0.302914	0.163165	0.0888297	32.2909	0.705471	132638	452977	0	1227945	1	0.730519	0.269481	0.369335	0.226494	32.2909	0.705471	139892	445723	0	1227945	1	0.733685	0.266315	0.385639	0.23888	32.2909
0.705472	52020	533588	0	1227952	1	0.69709	0.30291	0.163167	0.0888308	32.2905	0.705472	132638	452970	0	1227952	1	0.730523	0.269477	0.369339	0.226496	32.2905	0.705472	139892	445716	0	1227952	1	0.733689	0.266311	0.385643	0.238883	32.2905
0.705473	52020	533580	0	1227960	1	0.697095	0.302905	0.163169	0.088832	32.2901	0.705473	132638	452962	0	1227960	1	0.730528	0.269472	0.369343	0.226499	32.2901	0.705473	139892	445708	0	1227960	1	0.733694	0.266306	0.385647	0.238887	32.2901
0.705474	52020	533570	0	1227970	1	0.6971	0.3029	0.163172	0.0888335	32.2895	0.705474	132638	452952	0	1227970	1	0.730534	0.269466	0.369348	0.226503	32.2895	0.705474	139892	445698	0	1227970	1	0.7337	0.2663	0.385653	0.238891	32.2895
0.705475	52020	533563	0	1227977	1	0.697104	0.302896	0.163174	0.0888345	32.2891	0.705475	132638	452945	0	1227977	1	0.730538	0.269462	0.369351	0.226506	32.2891	0.705475	139892	445691	0	1227977	1	0.733704	0.266296	0.385656	0.238894	32.2891
0.705476	52020	533550	0	1227990	1	0.697112	0.302888	0.163177	0.0888365	32.2884	0.705476	132638	452932	0	1227990	1	0.730545	0.269455	0.369358	0.226511	32.2884	0.705476	139892	445678	0	1227990	1	0.733712	0.266288	0.385663	0.238899	32.2884
0.705477	52020	533543	0	1227997	1	0.697116	0.302884	0.163179	0.0888376	32.288	0.705477	132638	452925	0	1227997	1	0.73055	0.26945	0.369362	0.226514	32.288	0.705477	139892	445671	0	1227997	1	0.733716	0.266284	0.385667	0.238902	32.288
0.705478	52020	533530	0	1228010	1	0.697123	0.302877	0.163182	0.0888396	32.2873	0.705478	132638	452912	0	1228010	1	0.730557	0.269443	0.369368	0.226519	32.2873	0.705478	139892	445658	0	1228010	1	0.733724	0.266276	0.385674	0.238907	32.2873
0.705479	52020	533517	0	1228023	1	0.69713	0.30287	0.163185	0.0888415	32.2866	0.705479	132638	452899	0	1228023	1	0.730565	0.269435	0.369375	0.226524	32.2866	0.705479	139892	445645	0	1228023	1	0.733732	0.266268	0.385681	0.238912	32.2866
0.70548	52020	533506	0	1228034	1	0.697137	0.302863	0.163188	0.0888432	32.286	0.70548	132638	452888	0	1228034	1	0.730572	0.269428	0.369381	0.226528	32.286	0.70548	139892	445634	0	1228034	1	0.733738	0.266262	0.385687	0.238917	32.286
0.705481	52020	533499	0	1228041	1	0.697141	0.302859	0.16319	0.0888443	32.2856	0.705481	132638	452881	0	1228041	1	0.730576	0.269424	0.369384	0.226531	32.2856	0.705481	139892	445627	0	1228041	1	0.733742	0.266258	0.38569	0.23892	32.2856
0.705482	52020	533495	0	1228045	1	0.697143	0.302857	0.163191	0.0888449	32.2854	0.705482	132638	452877	0	1228045	1	0.730578	0.269422	0.369386	0.226532	32.2854	0.705482	139892	445623	0	1228045	1	0.733745	0.266255	0.385692	0.238921	32.2854
0.705483	52020	533488	0	1228052	1	0.697147	0.302853	0.163193	0.0888459	32.285	0.705483	132638	452870	0	1228052	1	0.730582	0.269418	0.36939	0.226535	32.285	0.705483	139892	445616	0	1228052	1	0.733749	0.266251	0.385696	0.238924	32.285
0.705484	52020	533479	0	1228061	1	0.697152	0.302848	0.163195	0.0888473	32.2845	0.705484	132638	452861	0	1228061	1	0.730588	0.269412	0.369395	0.226538	32.2845	0.705484	139892	445607	0	1228061	1	0.733754	0.266246	0.385701	0.238928	32.2845
0.705485	52020	533469	0	1228071	1	0.697158	0.302842	0.163198	0.0888488	32.284	0.705485	132638	452851	0	1228071	1	0.730594	0.269406	0.3694	0.226542	32.284	0.705485	139892	445597	0	1228071	1	0.73376	0.26624	0.385706	0.238932	32.284
0.705486	52020	533450	0	1228090	1	0.697168	0.302832	0.163203	0.0888517	32.2829	0.705486	132638	452832	0	1228090	1	0.730605	0.269395	0.36941	0.22655	32.2829	0.705486	139892	445578	0	1228090	1	0.733772	0.266228	0.385716	0.23894	32.2829
0.705487	52020	533440	0	1228100	1	0.697174	0.302826	0.163205	0.0888532	32.2824	0.705487	132638	452822	0	1228100	1	0.730611	0.269389	0.369415	0.226553	32.2824	0.705487	139892	445568	0	1228100	1	0.733778	0.266222	0.385722	0.238944	32.2824
0.705488	52020	533434	0	1228106	1	0.697177	0.302823	0.163207	0.0888541	32.282	0.705488	132638	452816	0	1228106	1	0.730615	0.269385	0.369418	0.226556	32.282	0.705488	139892	445562	0	1228106	1	0.733781	0.266219	0.385725	0.238946	32.282
0.705489	52020	533421	0	1228119	1	0.697185	0.302815	0.16321	0.0888561	32.2813	0.705489	132638	452803	0	1228119	1	0.730622	0.269378	0.369425	0.226561	32.2813	0.705489	139892	445549	0	1228119	1	0.733789	0.266211	0.385732	0.238951	32.2813
0.70549	52020	533412	0	1228128	1	0.69719	0.30281	0.163212	0.0888575	32.2808	0.70549	132638	452794	0	1228128	1	0.730628	0.269372	0.369429	0.226564	32.2808	0.70549	139892	445540	0	1228128	1	0.733794	0.266206	0.385737	0.238955	32.2808
0.705491	52020	533402	0	1228138	1	0.697196	0.302804	0.163215	0.088859	32.2803	0.705491	132638	452784	0	1228138	1	0.730634	0.269366	0.369434	0.226568	32.2803	0.705491	139892	445530	0	1228138	1	0.7338	0.2662	0.385742	0.238959	32.2803
0.705492	52020	533396	0	1228144	1	0.697199	0.302801	0.163216	0.0888599	32.2799	0.705492	132638	452778	0	1228144	1	0.730637	0.269363	0.369437	0.226571	32.2799	0.705492	139892	445524	0	1228144	1	0.733804	0.266196	0.385745	0.238962	32.2799
0.705493	52020	533386	0	1228154	1	0.697205	0.302795	0.163219	0.0888614	32.2794	0.705493	132638	452768	0	1228154	1	0.730643	0.269357	0.369443	0.226574	32.2794	0.705493	139892	445514	0	1228154	1	0.73381	0.26619	0.38575	0.238966	32.2794
0.705494	52020	533376	0	1228164	1	0.69721	0.30279	0.163222	0.0888629	32.2788	0.705494	132638	452758	0	1228164	1	0.730649	0.269351	0.369448	0.226578	32.2788	0.705494	139892	445504	0	1228164	1	0.733816	0.266184	0.385756	0.23897	32.2788
0.705495	52020	533366	0	1228174	1	0.697216	0.302784	0.163224	0.0888644	32.2783	0.705495	132638	452748	0	1228174	1	0.730655	0.269345	0.369453	0.226582	32.2783	0.705495	139892	445494	0	1228174	1	0.733822	0.266178	0.385761	0.238974	32.2783
0.705496	52020	533361	0	1228179	1	0.697219	0.302781	0.163225	0.0888652	32.278	0.705496	132638	452743	0	1228179	1	0.730658	0.269342	0.369455	0.226584	32.278	0.705496	139892	445489	0	1228179	1	0.733825	0.266175	0.385764	0.238976	32.278
0.705497	52020	533344	0	1228196	1	0.697229	0.302771	0.16323	0.0888678	32.2771	0.705497	132638	452726	0	1228196	1	0.730668	0.269332	0.369464	0.226591	32.2771	0.705497	139892	445472	0	1228196	1	0.733835	0.266165	0.385773	0.238983	32.2771
0.705498	52020	533336	0	1228204	1	0.697233	0.302767	0.163232	0.088869	32.2766	0.705498	132638	452718	0	1228204	1	0.730673	0.269327	0.369468	0.226594	32.2766	0.705498	139892	445464	0	1228204	1	0.73384	0.26616	0.385777	0.238986	32.2766
0.705499	52020	533332	0	1228208	1	0.697235	0.302765	0.163233	0.0888696	32.2764	0.705499	132638	452714	0	1228208	1	0.730675	0.269325	0.36947	0.226595	32.2764	0.705499	139892	445460	0	1228208	1	0.733842	0.266158	0.385779	0.238988	32.2764
0.7055	52020	533324	0	1228216	1	0.69724	0.30276	0.163235	0.0888708	32.276	0.7055	132638	452706	0	1228216	1	0.73068	0.26932	0.369474	0.226598	32.276	0.7055	139892	445452	0	1228216	1	0.733847	0.266153	0.385783	0.238991	32.276
0.705501	52020	533316	0	1228224	1	0.697244	0.302756	0.163237	0.088872	32.2755	0.705501	132638	452698	0	1228224	1	0.730685	0.269315	0.369479	0.226601	32.2755	0.705501	139892	445444	0	1228224	1	0.733852	0.266148	0.385788	0.238994	32.2755
0.705502	52020	533304	0	1228236	1	0.697251	0.302749	0.16324	0.0888739	32.2749	0.705502	132638	452686	0	1228236	1	0.730692	0.269308	0.369485	0.226606	32.2749	0.705502	139892	445432	0	1228236	1	0.733859	0.266141	0.385794	0.238999	32.2749
0.705503	52020	533291	0	1228249	1	0.697259	0.302741	0.163243	0.0888758	32.2741	0.705503	132638	452673	0	1228249	1	0.7307	0.2693	0.369491	0.226611	32.2741	0.705503	139892	445419	0	1228249	1	0.733867	0.266133	0.385801	0.239005	32.2741
0.705504	52020	533280	0	1228260	1	0.697265	0.302735	0.163246	0.0888775	32.2735	0.705504	132638	452662	0	1228260	1	0.730706	0.269294	0.369497	0.226615	32.2735	0.705504	139892	445408	0	1228260	1	0.733873	0.266127	0.385807	0.239009	32.2735
0.705505	52020	533268	0	1228272	1	0.697272	0.302728	0.163249	0.0888793	32.2729	0.705505	132638	452650	0	1228272	1	0.730713	0.269287	0.369503	0.22662	32.2729	0.705505	139892	445396	0	1228272	1	0.73388	0.26612	0.385813	0.239014	32.2729
0.705506	52020	533254	0	1228286	1	0.69728	0.30272	0.163253	0.0888814	32.2721	0.705506	132638	452636	0	1228286	1	0.730722	0.269278	0.36951	0.226625	32.2721	0.705506	139892	445382	0	1228286	1	0.733889	0.266111	0.385821	0.23902	32.2721
0.705507	52020	533247	0	1228293	1	0.697284	0.302716	0.163255	0.0888825	32.2717	0.705507	132638	452629	0	1228293	1	0.730726	0.269274	0.369514	0.226628	32.2717	0.705507	139892	445375	0	1228293	1	0.733893	0.266107	0.385824	0.239023	32.2717
0.705508	52020	533239	0	1228301	1	0.697288	0.302712	0.163257	0.0888837	32.2713	0.705508	132638	452621	0	1228301	1	0.730731	0.269269	0.369518	0.226631	32.2713	0.705508	139892	445367	0	1228301	1	0.733898	0.266102	0.385829	0.239026	32.2713
0.705509	52020	533232	0	1228308	1	0.697292	0.302708	0.163258	0.0888848	32.2709	0.705509	132638	452614	0	1228308	1	0.730735	0.269265	0.369522	0.226634	32.2709	0.705509	139892	445360	0	1228308	1	0.733902	0.266098	0.385832	0.239029	32.2709
0.70551	52020	533220	0	1228320	1	0.697299	0.302701	0.163261	0.0888866	32.2702	0.70551	132638	452602	0	1228320	1	0.730742	0.269258	0.369528	0.226639	32.2702	0.70551	139892	445348	0	1228320	1	0.733909	0.266091	0.385839	0.239034	32.2702
0.705511	52020	533212	0	1228328	1	0.697303	0.302697	0.163264	0.0888878	32.2698	0.705511	132638	452594	0	1228328	1	0.730747	0.269253	0.369532	0.226642	32.2698	0.705511	139892	445340	0	1228328	1	0.733914	0.266086	0.385843	0.239037	32.2698
0.705512	52020	533202	0	1228338	1	0.697309	0.302691	0.163266	0.0888893	32.2692	0.705512	132638	452584	0	1228338	1	0.730753	0.269247	0.369537	0.226646	32.2692	0.705512	139892	445330	0	1228338	1	0.73392	0.26608	0.385848	0.239041	32.2692
0.705513	52020	533190	0	1228350	1	0.697316	0.302684	0.163269	0.0888912	32.2686	0.705513	132638	452572	0	1228350	1	0.73076	0.26924	0.369543	0.22665	32.2686	0.705513	139892	445318	0	1228350	1	0.733927	0.266073	0.385855	0.239046	32.2686
0.705514	52020	533179	0	1228361	1	0.697322	0.302678	0.163272	0.0888928	32.268	0.705514	132638	452561	0	1228361	1	0.730766	0.269234	0.369549	0.226655	32.268	0.705514	139892	445307	0	1228361	1	0.733933	0.266067	0.385861	0.23905	32.268
0.705515	52020	533169	0	1228371	1	0.697328	0.302672	0.163275	0.0888944	32.2674	0.705515	132638	452551	0	1228371	1	0.730772	0.269228	0.369554	0.226658	32.2674	0.705515	139892	445297	0	1228371	1	0.733939	0.266061	0.385866	0.239054	32.2674
0.705516	52020	533154	0	1228386	1	0.697336	0.302664	0.163278	0.0888966	32.2666	0.705516	132638	452536	0	1228386	1	0.730781	0.269219	0.369562	0.226664	32.2666	0.705516	139892	445282	0	1228386	1	0.733948	0.266052	0.385874	0.239061	32.2666
0.705517	52020	533148	0	1228392	1	0.69734	0.30266	0.16328	0.0888975	32.2663	0.705517	132638	452530	0	1228392	1	0.730785	0.269215	0.369565	0.226667	32.2663	0.705517	139892	445276	0	1228392	1	0.733952	0.266048	0.385877	0.239063	32.2663
0.705518	52020	533131	0	1228409	1	0.697349	0.302651	0.163284	0.0889001	32.2653	0.705518	132638	452513	0	1228409	1	0.730795	0.269205	0.369574	0.226673	32.2653	0.705518	139892	445259	0	1228409	1	0.733962	0.266038	0.385886	0.23907	32.2653
0.705519	52020	533115	0	1228425	1	0.697359	0.302641	0.163288	0.0889026	32.2644	0.705519	132638	452497	0	1228425	1	0.730804	0.269196	0.369582	0.226679	32.2644	0.705519	139892	445243	0	1228425	1	0.733972	0.266028	0.385895	0.239076	32.2644
0.70552	52020	533107	0	1228433	1	0.697363	0.302637	0.16329	0.0889038	32.264	0.70552	132638	452489	0	1228433	1	0.730809	0.269191	0.369586	0.226682	32.264	0.70552	139892	445235	0	1228433	1	0.733977	0.266023	0.385899	0.23908	32.264
0.705521	52020	533095	0	1228445	1	0.69737	0.30263	0.163293	0.0889056	32.2633	0.705521	132638	452477	0	1228445	1	0.730816	0.269184	0.369592	0.226687	32.2633	0.705521	139892	445223	0	1228445	1	0.733984	0.266016	0.385905	0.239085	32.2633
0.705522	52020	533087	0	1228453	1	0.697374	0.302626	0.163296	0.0889068	32.2629	0.705522	132638	452469	0	1228453	1	0.730821	0.269179	0.369596	0.22669	32.2629	0.705522	139892	445215	0	1228453	1	0.733988	0.266012	0.385909	0.239088	32.2629
0.705523	52020	533076	0	1228464	1	0.697381	0.302619	0.163298	0.0889085	32.2623	0.705523	132638	452458	0	1228464	1	0.730827	0.269173	0.369602	0.226694	32.2623	0.705523	139892	445204	0	1228464	1	0.733995	0.266005	0.385915	0.239092	32.2623
0.705524	52020	533062	0	1228478	1	0.697389	0.302611	0.163302	0.0889106	32.2615	0.705524	132638	452444	0	1228478	1	0.730836	0.269164	0.369609	0.2267	32.2615	0.705524	139892	445190	0	1228478	1	0.734003	0.265997	0.385923	0.239098	32.2615
0.705525	52020	533052	0	1228488	1	0.697394	0.302606	0.163305	0.0889121	32.261	0.705525	132638	452434	0	1228488	1	0.730842	0.269158	0.369614	0.226704	32.261	0.705525	139892	445180	0	1228488	1	0.734009	0.265991	0.385928	0.239102	32.261
0.705526	52020	533038	0	1228502	1	0.697402	0.302598	0.163308	0.0889143	32.2602	0.705526	132638	452420	0	1228502	1	0.73085	0.26915	0.369622	0.226709	32.2602	0.705526	139892	445166	0	1228502	1	0.734018	0.265982	0.385936	0.239108	32.2602
0.705527	52020	533025	0	1228515	1	0.69741	0.30259	0.163311	0.0889162	32.2595	0.705527	132638	452407	0	1228515	1	0.730858	0.269142	0.369628	0.226714	32.2595	0.705527	139892	445153	0	1228515	1	0.734026	0.265974	0.385943	0.239113	32.2595
0.705528	52020	533014	0	1228526	1	0.697416	0.302584	0.163314	0.0889179	32.2589	0.705528	132638	452396	0	1228526	1	0.730864	0.269136	0.369634	0.226718	32.2589	0.705528	139892	445142	0	1228526	1	0.734032	0.265968	0.385948	0.239118	32.2589
0.705529	52020	533007	0	1228533	1	0.69742	0.30258	0.163316	0.088919	32.2585	0.705529	132638	452389	0	1228533	1	0.730869	0.269131	0.369638	0.226721	32.2585	0.705529	139892	445135	0	1228533	1	0.734036	0.265964	0.385952	0.239121	32.2585
0.70553	52020	532997	0	1228543	1	0.697426	0.302574	0.163319	0.0889205	32.2579	0.70553	132638	452379	0	1228543	1	0.730874	0.269126	0.369643	0.226725	32.2579	0.70553	139892	445125	0	1228543	1	0.734042	0.265958	0.385957	0.239125	32.2579
0.705531	52020	532987	0	1228553	1	0.697431	0.302569	0.163321	0.088922	32.2574	0.705531	132638	452369	0	1228553	1	0.73088	0.26912	0.369648	0.226729	32.2574	0.705531	139892	445115	0	1228553	1	0.734048	0.265952	0.385963	0.239129	32.2574
0.705532	52020	532977	0	1228563	1	0.697437	0.302563	0.163324	0.0889235	32.2568	0.705532	132638	452359	0	1228563	1	0.730886	0.269114	0.369653	0.226733	32.2568	0.705532	139892	445105	0	1228563	1	0.734054	0.265946	0.385968	0.239133	32.2568
0.705533	52020	532967	0	1228573	1	0.697443	0.302557	0.163326	0.0889251	32.2563	0.705533	132638	452349	0	1228573	1	0.730892	0.269108	0.369658	0.226737	32.2563	0.705533	139892	445095	0	1228573	1	0.73406	0.26594	0.385973	0.239137	32.2563
0.705534	52020	532957	0	1228583	1	0.697448	0.302552	0.163329	0.0889266	32.2557	0.705534	132638	452339	0	1228583	1	0.730898	0.269102	0.369663	0.226741	32.2557	0.705534	139892	445085	0	1228583	1	0.734066	0.265934	0.385979	0.239141	32.2557
0.705535	52020	532946	0	1228594	1	0.697455	0.302545	0.163332	0.0889282	32.2551	0.705535	132638	452328	0	1228594	1	0.730905	0.269095	0.369669	0.226745	32.2551	0.705535	139892	445074	0	1228594	1	0.734073	0.265927	0.385985	0.239146	32.2551
0.705536	52020	532937	0	1228603	1	0.69746	0.30254	0.163334	0.0889296	32.2546	0.705536	132638	452319	0	1228603	1	0.73091	0.26909	0.369674	0.226748	32.2546	0.705536	139892	445065	0	1228603	1	0.734078	0.265922	0.385989	0.239149	32.2546
0.705537	52020	532924	0	1228616	1	0.697467	0.302533	0.163337	0.0889316	32.2539	0.705537	132638	452306	0	1228616	1	0.730918	0.269082	0.36968	0.226753	32.2539	0.705537	139892	445052	0	1228616	1	0.734086	0.265914	0.385996	0.239155	32.2539
0.705538	52020	532914	0	1228626	1	0.697473	0.302527	0.16334	0.0889331	32.2534	0.705538	132638	452296	0	1228626	1	0.730924	0.269076	0.369686	0.226757	32.2534	0.705538	139892	445042	0	1228626	1	0.734092	0.265908	0.386002	0.239159	32.2534
0.705539	52020	532904	0	1228636	1	0.697478	0.302522	0.163342	0.0889346	32.2528	0.705539	132638	452286	0	1228636	1	0.73093	0.26907	0.369691	0.226761	32.2528	0.705539	139892	445032	0	1228636	1	0.734098	0.265902	0.386007	0.239163	32.2528
0.70554	52020	532892	0	1228648	1	0.697485	0.302515	0.163346	0.0889365	32.2521	0.70554	132638	452274	0	1228648	1	0.730937	0.269063	0.369697	0.226766	32.2521	0.70554	139892	445020	0	1228648	1	0.734105	0.265895	0.386013	0.239168	32.2521
0.705541	52020	532880	0	1228660	1	0.697492	0.302508	0.163349	0.0889383	32.2515	0.705541	132638	452262	0	1228660	1	0.730944	0.269056	0.369703	0.22677	32.2515	0.705541	139892	445008	0	1228660	1	0.734112	0.265888	0.38602	0.239173	32.2515
0.705542	52020	532872	0	1228668	1	0.697497	0.302503	0.163351	0.0889395	32.251	0.705542	132638	452254	0	1228668	1	0.730949	0.269051	0.369707	0.226773	32.251	0.705542	139892	445000	0	1228668	1	0.734117	0.265883	0.386024	0.239176	32.251
0.705543	52020	532856	0	1228684	1	0.697506	0.302494	0.163355	0.0889419	32.2502	0.705543	132638	452238	0	1228684	1	0.730958	0.269042	0.369715	0.22678	32.2502	0.705543	139892	444984	0	1228684	1	0.734126	0.265874	0.386032	0.239182	32.2502
0.705544	52020	532841	0	1228699	1	0.697514	0.302486	0.163359	0.0889442	32.2493	0.705544	132638	452223	0	1228699	1	0.730967	0.269033	0.369723	0.226786	32.2493	0.705544	139892	444969	0	1228699	1	0.734135	0.265865	0.38604	0.239188	32.2493
0.705545	52020	532829	0	1228711	1	0.697521	0.302479	0.163362	0.088946	32.2487	0.705545	132638	452211	0	1228711	1	0.730974	0.269026	0.369729	0.22679	32.2487	0.705545	139892	444957	0	1228711	1	0.734143	0.265857	0.386047	0.239193	32.2487
0.705546	52020	532825	0	1228715	1	0.697523	0.302477	0.163363	0.0889466	32.2485	0.705546	132638	452207	0	1228715	1	0.730977	0.269023	0.369731	0.226792	32.2485	0.705546	139892	444953	0	1228715	1	0.734145	0.265855	0.386049	0.239195	32.2485
0.705547	52020	532819	0	1228721	1	0.697527	0.302473	0.163364	0.0889476	32.2481	0.705547	132638	452201	0	1228721	1	0.73098	0.26902	0.369735	0.226794	32.2481	0.705547	139892	444947	0	1228721	1	0.734149	0.265851	0.386052	0.239197	32.2481
0.705548	52020	532810	0	1228730	1	0.697532	0.302468	0.163367	0.0889489	32.2476	0.705548	132638	452192	0	1228730	1	0.730986	0.269014	0.369739	0.226798	32.2476	0.705548	139892	444938	0	1228730	1	0.734154	0.265846	0.386057	0.239201	32.2476
0.705549	52020	532800	0	1228740	1	0.697537	0.302463	0.163369	0.0889504	32.2471	0.705549	132638	452182	0	1228740	1	0.730992	0.269008	0.369744	0.226801	32.2471	0.705549	139892	444928	0	1228740	1	0.73416	0.26584	0.386062	0.239205	32.2471
0.70555	52020	532786	0	1228754	1	0.697545	0.302455	0.163373	0.0889526	32.2463	0.70555	132638	452168	0	1228754	1	0.731	0.269	0.369752	0.226807	32.2463	0.70555	139892	444914	0	1228754	1	0.734168	0.265832	0.38607	0.239211	32.2463
0.705551	52020	532774	0	1228766	1	0.697552	0.302448	0.163376	0.0889544	32.2456	0.705551	132638	452156	0	1228766	1	0.731007	0.268993	0.369758	0.226811	32.2456	0.705551	139892	444902	0	1228766	1	0.734175	0.265825	0.386076	0.239216	32.2456
0.705552	52020	532770	0	1228770	1	0.697554	0.302446	0.163377	0.088955	32.2454	0.705552	132638	452152	0	1228770	1	0.73101	0.26899	0.36976	0.226813	32.2454	0.705552	139892	444898	0	1228770	1	0.734178	0.265822	0.386078	0.239217	32.2454
0.705553	52020	532758	0	1228782	1	0.697561	0.302439	0.16338	0.0889568	32.2448	0.705553	132638	452140	0	1228782	1	0.731017	0.268983	0.369766	0.226818	32.2448	0.705553	139892	444886	0	1228782	1	0.734185	0.265815	0.386085	0.239222	32.2448
0.705554	52020	532746	0	1228794	1	0.697568	0.302432	0.163383	0.0889587	32.2441	0.705554	132638	452128	0	1228794	1	0.731024	0.268976	0.369772	0.226822	32.2441	0.705554	139892	444874	0	1228794	1	0.734192	0.265808	0.386091	0.239227	32.2441
0.705555	52020	532737	0	1228803	1	0.697573	0.302427	0.163385	0.08896	32.2436	0.705555	132638	452119	0	1228803	1	0.731029	0.268971	0.369777	0.226826	32.2436	0.705555	139892	444865	0	1228803	1	0.734198	0.265802	0.386096	0.239231	32.2436
0.705556	52020	532720	0	1228820	1	0.697583	0.302417	0.16339	0.0889626	32.2427	0.705556	132638	452102	0	1228820	1	0.731039	0.268961	0.369786	0.226832	32.2427	0.705556	139892	444848	0	1228820	1	0.734208	0.265792	0.386105	0.239238	32.2427
0.705557	52020	532711	0	1228829	1	0.697588	0.302412	0.163392	0.088964	32.2422	0.705557	132638	452093	0	1228829	1	0.731045	0.268955	0.36979	0.226836	32.2422	0.705557	139892	444839	0	1228829	1	0.734213	0.265787	0.38611	0.239242	32.2422
0.705558	52020	532699	0	1228841	1	0.697595	0.302405	0.163395	0.0889658	32.2415	0.705558	132638	452081	0	1228841	1	0.731052	0.268948	0.369796	0.226841	32.2415	0.705558	139892	444827	0	1228841	1	0.73422	0.26578	0.386116	0.239247	32.2415
0.705559	52020	532690	0	1228850	1	0.6976	0.3024	0.163397	0.0889672	32.241	0.705559	132638	452072	0	1228850	1	0.731057	0.268943	0.369801	0.226844	32.241	0.705559	139892	444818	0	1228850	1	0.734226	0.265774	0.386121	0.23925	32.241
0.70556	52020	532673	0	1228867	1	0.697609	0.302391	0.163402	0.0889698	32.2401	0.70556	132638	452055	0	1228867	1	0.731067	0.268933	0.36981	0.226851	32.2401	0.70556	139892	444801	0	1228867	1	0.734236	0.265764	0.38613	0.239257	32.2401
0.705561	52020	532662	0	1228878	1	0.697616	0.302384	0.163405	0.0889714	32.2395	0.705561	132638	452044	0	1228878	1	0.731074	0.268926	0.369815	0.226855	32.2395	0.705561	139892	444790	0	1228878	1	0.734242	0.265758	0.386136	0.239262	32.2395
0.705562	52020	532655	0	1228885	1	0.69762	0.30238	0.163406	0.0889725	32.2391	0.705562	132638	452037	0	1228885	1	0.731078	0.268922	0.369819	0.226858	32.2391	0.705562	139892	444783	0	1228885	1	0.734247	0.265753	0.38614	0.239265	32.2391
0.705563	52020	532643	0	1228897	1	0.697627	0.302373	0.163409	0.0889743	32.2384	0.705563	132638	452025	0	1228897	1	0.731085	0.268915	0.369825	0.226862	32.2384	0.705563	139892	444771	0	1228897	1	0.734254	0.265746	0.386146	0.239269	32.2384
0.705564	52020	532640	0	1228900	1	0.697628	0.302372	0.16341	0.0889748	32.2382	0.705564	132638	452022	0	1228900	1	0.731087	0.268913	0.369827	0.226863	32.2382	0.705564	139892	444768	0	1228900	1	0.734256	0.265744	0.386148	0.239271	32.2382
0.705565	52020	532633	0	1228907	1	0.697632	0.302368	0.163412	0.0889759	32.2379	0.705565	132638	452015	0	1228907	1	0.731091	0.268909	0.36983	0.226866	32.2379	0.705565	139892	444761	0	1228907	1	0.73426	0.26574	0.386151	0.239274	32.2379
0.705566	52020	532622	0	1228918	1	0.697638	0.302362	0.163415	0.0889775	32.2373	0.705566	132638	452004	0	1228918	1	0.731098	0.268902	0.369836	0.22687	32.2373	0.705566	139892	444750	0	1228918	1	0.734266	0.265734	0.386157	0.239278	32.2373
0.705567	52020	532611	0	1228929	1	0.697645	0.302355	0.163418	0.0889792	32.2367	0.705567	132638	451993	0	1228929	1	0.731104	0.268896	0.369842	0.226875	32.2367	0.705567	139892	444739	0	1228929	1	0.734273	0.265727	0.386163	0.239283	32.2367
0.705568	52020	532604	0	1228936	1	0.697649	0.302351	0.163419	0.0889803	32.2363	0.705568	132638	451986	0	1228936	1	0.731108	0.268892	0.369845	0.226877	32.2363	0.705568	139892	444732	0	1228936	1	0.734277	0.265723	0.386167	0.239285	32.2363
0.705569	52020	532592	0	1228948	1	0.697655	0.302345	0.163423	0.0889821	32.2356	0.705569	132638	451974	0	1228948	1	0.731115	0.268885	0.369852	0.226882	32.2356	0.705569	139892	444720	0	1228948	1	0.734284	0.265716	0.386173	0.23929	32.2356
0.70557	52020	532585	0	1228955	1	0.697659	0.302341	0.163424	0.0889832	32.2352	0.70557	132638	451967	0	1228955	1	0.73112	0.26888	0.369855	0.226885	32.2352	0.70557	139892	444713	0	1228955	1	0.734288	0.265712	0.386177	0.239293	32.2352
0.705571	52020	532572	0	1228968	1	0.697667	0.302333	0.163428	0.0889851	32.2345	0.705571	132638	451954	0	1228968	1	0.731127	0.268873	0.369862	0.22689	32.2345	0.705571	139892	444700	0	1228968	1	0.734296	0.265704	0.386184	0.239299	32.2345
0.705572	52020	532564	0	1228976	1	0.697671	0.302329	0.16343	0.0889864	32.2341	0.705572	132638	451946	0	1228976	1	0.731132	0.268868	0.369866	0.226893	32.2341	0.705572	139892	444692	0	1228976	1	0.734301	0.265699	0.386188	0.239302	32.2341
0.705573	52020	532551	0	1228989	1	0.697679	0.302321	0.163433	0.0889883	32.2333	0.705573	132638	451933	0	1228989	1	0.73114	0.26886	0.369873	0.226898	32.2333	0.705573	139892	444679	0	1228989	1	0.734309	0.265691	0.386195	0.239307	32.2333
0.705574	52020	532536	0	1229004	1	0.697687	0.302313	0.163437	0.0889906	32.2325	0.705574	132638	451918	0	1229004	1	0.731149	0.268851	0.36988	0.226904	32.2325	0.705574	139892	444664	0	1229004	1	0.734318	0.265682	0.386203	0.239313	32.2325
0.705575	52020	532524	0	1229016	1	0.697694	0.302306	0.16344	0.0889924	32.2319	0.705575	132638	451906	0	1229016	1	0.731156	0.268844	0.369887	0.226908	32.2319	0.705575	139892	444652	0	1229016	1	0.734325	0.265675	0.386209	0.239318	32.2319
0.705576	52020	532518	0	1229022	1	0.697697	0.302303	0.163442	0.0889934	32.2315	0.705576	132638	451900	0	1229022	1	0.731159	0.268841	0.36989	0.226911	32.2315	0.705576	139892	444646	0	1229022	1	0.734328	0.265672	0.386213	0.239321	32.2315
0.705577	52020	532504	0	1229036	1	0.697705	0.302295	0.163445	0.0889955	32.2308	0.705577	132638	451886	0	1229036	1	0.731168	0.268832	0.369897	0.226916	32.2308	0.705577	139892	444632	0	1229036	1	0.734337	0.265663	0.38622	0.239326	32.2308
0.705578	52020	532489	0	1229051	1	0.697714	0.302286	0.163449	0.0889978	32.2299	0.705578	132638	451871	0	1229051	1	0.731177	0.268823	0.369905	0.226922	32.2299	0.705578	139892	444617	0	1229051	1	0.734346	0.265654	0.386228	0.239332	32.2299
0.705579	52020	532483	0	1229057	1	0.697717	0.302283	0.16345	0.0889987	32.2296	0.705579	132638	451865	0	1229057	1	0.73118	0.26882	0.369908	0.226924	32.2296	0.705579	139892	444611	0	1229057	1	0.734349	0.265651	0.386231	0.239335	32.2296
0.70558	52020	532470	0	1229070	1	0.697725	0.302275	0.163454	0.0890007	32.2289	0.70558	132638	451852	0	1229070	1	0.731188	0.268812	0.369914	0.226929	32.2289	0.70558	139892	444598	0	1229070	1	0.734357	0.265643	0.386238	0.23934	32.2289
0.705581	52020	532463	0	1229077	1	0.697729	0.302271	0.163456	0.0890017	32.2285	0.705581	132638	451845	0	1229077	1	0.731192	0.268808	0.369918	0.226932	32.2285	0.705581	139892	444591	0	1229077	1	0.734361	0.265639	0.386242	0.239343	32.2285
0.705582	52020	532445	0	1229095	1	0.697739	0.302261	0.16346	0.0890045	32.2275	0.705582	132638	451827	0	1229095	1	0.731203	0.268797	0.369927	0.226939	32.2275	0.705582	139892	444573	0	1229095	1	0.734372	0.265628	0.386252	0.239351	32.2275
0.705583	52020	532433	0	1229107	1	0.697746	0.302254	0.163463	0.0890063	32.2268	0.705583	132638	451815	0	1229107	1	0.73121	0.26879	0.369934	0.226944	32.2268	0.705583	139892	444561	0	1229107	1	0.734379	0.265621	0.386258	0.239355	32.2268
0.705584	52020	532427	0	1229113	1	0.697749	0.302251	0.163465	0.0890072	32.2265	0.705584	132638	451809	0	1229113	1	0.731214	0.268786	0.369937	0.226946	32.2265	0.705584	139892	444555	0	1229113	1	0.734383	0.265617	0.386261	0.239358	32.2265
0.705585	52020	532414	0	1229126	1	0.697757	0.302243	0.163468	0.0890092	32.2258	0.705585	132638	451796	0	1229126	1	0.731221	0.268779	0.369943	0.226951	32.2258	0.705585	139892	444542	0	1229126	1	0.734391	0.265609	0.386268	0.239363	32.2258
0.705586	52020	532405	0	1229135	1	0.697762	0.302238	0.163471	0.0890106	32.2253	0.705586	132638	451787	0	1229135	1	0.731227	0.268773	0.369948	0.226955	32.2253	0.705586	139892	444533	0	1229135	1	0.734396	0.265604	0.386273	0.239367	32.2253
0.705587	52020	532393	0	1229147	1	0.697768	0.302232	0.163474	0.0890124	32.2246	0.705587	132638	451775	0	1229147	1	0.731234	0.268766	0.369954	0.226959	32.2246	0.705587	139892	444521	0	1229147	1	0.734403	0.265597	0.386279	0.239372	32.2246
0.705588	52020	532381	0	1229159	1	0.697775	0.302225	0.163477	0.0890142	32.224	0.705588	132638	451763	0	1229159	1	0.731241	0.268759	0.36996	0.226964	32.224	0.705588	139892	444509	0	1229159	1	0.73441	0.26559	0.386286	0.239377	32.224
0.705589	52020	532365	0	1229175	1	0.697784	0.302216	0.163481	0.0890167	32.2231	0.705589	132638	451747	0	1229175	1	0.73125	0.26875	0.369969	0.22697	32.2231	0.705589	139892	444493	0	1229175	1	0.73442	0.26558	0.386294	0.239383	32.2231
0.70559	52020	532357	0	1229183	1	0.697789	0.302211	0.163483	0.0890179	32.2226	0.70559	132638	451739	0	1229183	1	0.731255	0.268745	0.369973	0.226973	32.2226	0.70559	139892	444485	0	1229183	1	0.734425	0.265575	0.386298	0.239387	32.2226
0.705591	52020	532342	0	1229198	1	0.697797	0.302203	0.163487	0.0890202	32.2218	0.705591	132638	451724	0	1229198	1	0.731264	0.268736	0.36998	0.226979	32.2218	0.705591	139892	444470	0	1229198	1	0.734434	0.265566	0.386306	0.239393	32.2218
0.705592	52020	532330	0	1229210	1	0.697804	0.302196	0.16349	0.089022	32.2212	0.705592	132638	451712	0	1229210	1	0.731271	0.268729	0.369987	0.226984	32.2212	0.705592	139892	444458	0	1229210	1	0.734441	0.265559	0.386313	0.239398	32.2212
0.705593	52020	532321	0	1229219	1	0.697809	0.302191	0.163492	0.0890234	32.2207	0.705593	132638	451703	0	1229219	1	0.731277	0.268723	0.369991	0.226987	32.2207	0.705593	139892	444449	0	1229219	1	0.734446	0.265554	0.386318	0.239401	32.2207
0.705594	52020	532310	0	1229230	1	0.697816	0.302184	0.163495	0.089025	32.2201	0.705594	132638	451692	0	1229230	1	0.731283	0.268717	0.369997	0.226992	32.2201	0.705594	139892	444438	0	1229230	1	0.734453	0.265547	0.386324	0.239406	32.2201
0.705595	52020	532305	0	1229235	1	0.697818	0.302182	0.163496	0.0890258	32.2198	0.705595	132638	451687	0	1229235	1	0.731286	0.268714	0.37	0.226994	32.2198	0.705595	139892	444433	0	1229235	1	0.734456	0.265544	0.386326	0.239408	32.2198
0.705596	52020	532289	0	1229251	1	0.697827	0.302173	0.1635	0.0890282	32.2189	0.705596	132638	451671	0	1229251	1	0.731296	0.268704	0.370008	0.227	32.2189	0.705596	139892	444417	0	1229251	1	0.734465	0.265535	0.386335	0.239414	32.2189
0.705597	52020	532281	0	1229259	1	0.697832	0.302168	0.163502	0.0890295	32.2185	0.705597	132638	451663	0	1229259	1	0.7313	0.2687	0.370012	0.227003	32.2185	0.705597	139892	444409	0	1229259	1	0.73447	0.26553	0.386339	0.239418	32.2185
0.705598	52020	532274	0	1229266	1	0.697836	0.302164	0.163504	0.0890305	32.2181	0.705598	132638	451656	0	1229266	1	0.731305	0.268695	0.370016	0.227006	32.2181	0.705598	139892	444402	0	1229266	1	0.734474	0.265526	0.386343	0.239421	32.2181
0.705599	52020	532270	0	1229270	1	0.697838	0.302162	0.163505	0.0890311	32.2178	0.705599	132638	451652	0	1229270	1	0.731307	0.268693	0.370018	0.227007	32.2178	0.705599	139892	444398	0	1229270	1	0.734477	0.265523	0.386345	0.239422	32.2178
0.7056	52020	532264	0	1229276	1	0.697842	0.302158	0.163507	0.089032	32.2175	0.7056	132638	451646	0	1229276	1	0.731311	0.268689	0.370021	0.227009	32.2175	0.7056	139892	444392	0	1229276	1	0.73448	0.26552	0.386348	0.239425	32.2175
0.705601	52020	532254	0	1229286	1	0.697847	0.302153	0.163509	0.0890336	32.217	0.705601	132638	451636	0	1229286	1	0.731317	0.268683	0.370026	0.227013	32.217	0.705601	139892	444382	0	1229286	1	0.734486	0.265514	0.386353	0.239429	32.217
0.705602	52020	532242	0	1229298	1	0.697854	0.302146	0.163512	0.0890354	32.2163	0.705602	132638	451624	0	1229298	1	0.731324	0.268676	0.370032	0.227018	32.2163	0.705602	139892	444370	0	1229298	1	0.734493	0.265507	0.38636	0.239434	32.2163
0.705603	52020	532231	0	1229309	1	0.69786	0.30214	0.163515	0.0890371	32.2157	0.705603	132638	451613	0	1229309	1	0.73133	0.26867	0.370038	0.227022	32.2157	0.705603	139892	444359	0	1229309	1	0.7345	0.2655	0.386366	0.239438	32.2157
0.705604	52020	532222	0	1229318	1	0.697866	0.302134	0.163518	0.0890384	32.2152	0.705604	132638	451604	0	1229318	1	0.731336	0.268664	0.370042	0.227026	32.2152	0.705604	139892	444350	0	1229318	1	0.734505	0.265495	0.38637	0.239442	32.2152
0.705605	52020	532208	0	1229332	1	0.697873	0.302127	0.163521	0.0890406	32.2144	0.705605	132638	451590	0	1229332	1	0.731344	0.268656	0.37005	0.227031	32.2144	0.705605	139892	444336	0	1229332	1	0.734514	0.265486	0.386378	0.239448	32.2144
0.705606	52020	532200	0	1229340	1	0.697878	0.302122	0.163523	0.0890418	32.214	0.705606	132638	451582	0	1229340	1	0.731349	0.268651	0.370054	0.227034	32.214	0.705606	139892	444328	0	1229340	1	0.734518	0.265482	0.386382	0.239451	32.214
0.705607	52020	532190	0	1229350	1	0.697884	0.302116	0.163526	0.0890433	32.2134	0.705607	132638	451572	0	1229350	1	0.731355	0.268645	0.370059	0.227038	32.2134	0.705607	139892	444318	0	1229350	1	0.734524	0.265476	0.386388	0.239455	32.2134
0.705608	52020	532180	0	1229360	1	0.697889	0.302111	0.163528	0.0890448	32.2129	0.705608	132638	451562	0	1229360	1	0.731361	0.268639	0.370064	0.227042	32.2129	0.705608	139892	444308	0	1229360	1	0.73453	0.26547	0.386393	0.239459	32.2129
0.705609	52020	532169	0	1229371	1	0.697896	0.302104	0.163531	0.0890465	32.2123	0.705609	132638	451551	0	1229371	1	0.731367	0.268633	0.37007	0.227046	32.2123	0.705609	139892	444297	0	1229371	1	0.734537	0.265463	0.386399	0.239464	32.2123
0.70561	52020	532161	0	1229379	1	0.6979	0.3021	0.163533	0.0890477	32.2118	0.70561	132638	451543	0	1229379	1	0.731372	0.268628	0.370074	0.227049	32.2118	0.70561	139892	444289	0	1229379	1	0.734542	0.265458	0.386403	0.239467	32.2118
0.705611	52020	532150	0	1229390	1	0.697906	0.302094	0.163536	0.0890494	32.2112	0.705611	132638	451532	0	1229390	1	0.731378	0.268622	0.37008	0.227054	32.2112	0.705611	139892	444278	0	1229390	1	0.734548	0.265452	0.386409	0.239471	32.2112
0.705612	52020	532142	0	1229398	1	0.697911	0.302089	0.163538	0.0890506	32.2108	0.705612	132638	451524	0	1229398	1	0.731383	0.268617	0.370084	0.227057	32.2108	0.705612	139892	444270	0	1229398	1	0.734553	0.265447	0.386413	0.239475	32.2108
0.705613	52020	532127	0	1229413	1	0.697919	0.302081	0.163542	0.0890529	32.21	0.705613	132638	451509	0	1229413	1	0.731392	0.268608	0.370091	0.227063	32.21	0.705613	139892	444255	0	1229413	1	0.734562	0.265438	0.386421	0.239481	32.21
0.705614	52020	532112	0	1229428	1	0.697928	0.302072	0.163546	0.0890552	32.2091	0.705614	132638	451494	0	1229428	1	0.731401	0.268599	0.370099	0.227069	32.2091	0.705614	139892	444240	0	1229428	1	0.734571	0.265429	0.386429	0.239487	32.2091
0.705615	52020	532098	0	1229442	1	0.697936	0.302064	0.163549	0.0890573	32.2084	0.705615	132638	451480	0	1229442	1	0.731409	0.268591	0.370106	0.227074	32.2084	0.705615	139892	444226	0	1229442	1	0.734579	0.265421	0.386437	0.239493	32.2084
0.705616	52020	532086	0	1229454	1	0.697943	0.302057	0.163553	0.0890592	32.2077	0.705616	132638	451468	0	1229454	1	0.731416	0.268584	0.370113	0.227079	32.2077	0.705616	139892	444214	0	1229454	1	0.734587	0.265413	0.386443	0.239498	32.2077
0.705617	52020	532080	0	1229460	1	0.697946	0.302054	0.163554	0.0890601	32.2074	0.705617	132638	451462	0	1229460	1	0.73142	0.26858	0.370116	0.227081	32.2074	0.705617	139892	444208	0	1229460	1	0.73459	0.26541	0.386446	0.2395	32.2074
0.705618	52020	532069	0	1229471	1	0.697952	0.302048	0.163557	0.0890618	32.2068	0.705618	132638	451451	0	1229471	1	0.731427	0.268573	0.370121	0.227085	32.2068	0.705618	139892	444197	0	1229471	1	0.734597	0.265403	0.386452	0.239505	32.2068
0.705619	52020	532058	0	1229482	1	0.697959	0.302041	0.16356	0.0890634	32.2062	0.705619	132638	451440	0	1229482	1	0.731433	0.268567	0.370127	0.22709	32.2062	0.705619	139892	444186	0	1229482	1	0.734603	0.265397	0.386458	0.239509	32.2062
0.70562	52020	532050	0	1229490	1	0.697963	0.302037	0.163562	0.0890647	32.2057	0.70562	132638	451432	0	1229490	1	0.731438	0.268562	0.370131	0.227093	32.2057	0.70562	139892	444178	0	1229490	1	0.734608	0.265392	0.386462	0.239512	32.2057
0.705621	52020	532045	0	1229495	1	0.697966	0.302034	0.163563	0.0890654	32.2054	0.705621	132638	451427	0	1229495	1	0.731441	0.268559	0.370134	0.227095	32.2054	0.705621	139892	444173	0	1229495	1	0.734611	0.265389	0.386465	0.239514	32.2054
0.705622	52020	532037	0	1229503	1	0.697971	0.302029	0.163565	0.0890666	32.205	0.705622	132638	451419	0	1229503	1	0.731446	0.268554	0.370138	0.227098	32.205	0.705622	139892	444165	0	1229503	1	0.734616	0.265384	0.386469	0.239518	32.205
0.705623	52020	532021	0	1229519	1	0.69798	0.30202	0.163569	0.0890691	32.2041	0.705623	132638	451403	0	1229519	1	0.731455	0.268545	0.370146	0.227104	32.2041	0.705623	139892	444149	0	1229519	1	0.734625	0.265375	0.386478	0.239524	32.2041
0.705624	52020	532014	0	1229526	1	0.697984	0.302016	0.163571	0.0890702	32.2037	0.705624	132638	451396	0	1229526	1	0.731459	0.268541	0.37015	0.227107	32.2037	0.705624	139892	444142	0	1229526	1	0.73463	0.26537	0.386481	0.239527	32.2037
0.705625	52020	531998	0	1229542	1	0.697993	0.302007	0.163575	0.0890726	32.2028	0.705625	132638	451380	0	1229542	1	0.731469	0.268531	0.370158	0.227113	32.2028	0.705625	139892	444126	0	1229542	1	0.734639	0.265361	0.38649	0.239534	32.2028
0.705626	52020	531985	0	1229555	1	0.698	0.302	0.163578	0.0890746	32.2021	0.705626	132638	451367	0	1229555	1	0.731477	0.268523	0.370165	0.227118	32.2021	0.705626	139892	444113	0	1229555	1	0.734647	0.265353	0.386497	0.239539	32.2021
0.705627	52020	531967	0	1229573	1	0.69801	0.30199	0.163583	0.0890773	32.2011	0.705627	132638	451349	0	1229573	1	0.731487	0.268513	0.370174	0.227125	32.2011	0.705627	139892	444095	0	1229573	1	0.734658	0.265342	0.386507	0.239546	32.2011
0.705628	52020	531955	0	1229585	1	0.698017	0.301983	0.163586	0.0890792	32.2005	0.705628	132638	451337	0	1229585	1	0.731494	0.268506	0.37018	0.22713	32.2005	0.705628	139892	444083	0	1229585	1	0.734665	0.265335	0.386513	0.239551	32.2005
0.705629	52020	531945	0	1229595	1	0.698023	0.301977	0.163589	0.0890807	32.1999	0.705629	132638	451327	0	1229595	1	0.7315	0.2685	0.370185	0.227133	32.1999	0.705629	139892	444073	0	1229595	1	0.734671	0.265329	0.386518	0.239555	32.1999
0.70563	52020	531930	0	1229610	1	0.698031	0.301969	0.163593	0.089083	32.1991	0.70563	132638	451312	0	1229610	1	0.731509	0.268491	0.370193	0.227139	32.1991	0.70563	139892	444058	0	1229610	1	0.73468	0.26532	0.386526	0.239562	32.1991
0.705631	52020	531915	0	1229625	1	0.69804	0.30196	0.163596	0.0890853	32.1983	0.705631	132638	451297	0	1229625	1	0.731518	0.268482	0.370201	0.227145	32.1983	0.705631	139892	444043	0	1229625	1	0.734689	0.265311	0.386534	0.239568	32.1983
0.705632	52020	531900	0	1229640	1	0.698048	0.301952	0.1636	0.0890875	32.1974	0.705632	132638	451282	0	1229640	1	0.731527	0.268473	0.370209	0.227151	32.1974	0.705632	139892	444028	0	1229640	1	0.734698	0.265302	0.386542	0.239574	32.1974
0.705633	52020	531887	0	1229653	1	0.698056	0.301944	0.163604	0.0890895	32.1967	0.705633	132638	451269	0	1229653	1	0.731535	0.268465	0.370215	0.227156	32.1967	0.705633	139892	444015	0	1229653	1	0.734705	0.265295	0.386549	0.239579	32.1967
0.705634	52020	531879	0	1229661	1	0.69806	0.30194	0.163606	0.0890908	32.1963	0.705634	132638	451261	0	1229661	1	0.73154	0.26846	0.37022	0.227159	32.1963	0.705634	139892	444007	0	1229661	1	0.73471	0.26529	0.386554	0.239583	32.1963
0.705635	52020	531867	0	1229673	1	0.698067	0.301933	0.163609	0.0890926	32.1956	0.705635	132638	451249	0	1229673	1	0.731547	0.268453	0.370226	0.227164	32.1956	0.705635	139892	443995	0	1229673	1	0.734717	0.265283	0.38656	0.239587	32.1956
0.705636	52020	531856	0	1229684	1	0.698073	0.301927	0.163612	0.0890943	32.195	0.705636	132638	451238	0	1229684	1	0.731553	0.268447	0.370231	0.227168	32.195	0.705636	139892	443984	0	1229684	1	0.734724	0.265276	0.386566	0.239592	32.195
0.705637	52020	531844	0	1229696	1	0.69808	0.30192	0.163615	0.0890961	32.1944	0.705637	132638	451226	0	1229696	1	0.73156	0.26844	0.370238	0.227173	32.1944	0.705637	139892	443972	0	1229696	1	0.734731	0.265269	0.386572	0.239597	32.1944
0.705638	52020	531834	0	1229706	1	0.698086	0.301914	0.163617	0.0890976	32.1938	0.705638	132638	451216	0	1229706	1	0.731566	0.268434	0.370243	0.227177	32.1938	0.705638	139892	443962	0	1229706	1	0.734737	0.265263	0.386578	0.239601	32.1938
0.705639	52020	531820	0	1229720	1	0.698094	0.301906	0.163621	0.0890998	32.193	0.705639	132638	451202	0	1229720	1	0.731575	0.268425	0.37025	0.227182	32.193	0.705639	139892	443948	0	1229720	1	0.734745	0.265255	0.386585	0.239607	32.193
0.70564	52020	531808	0	1229732	1	0.698101	0.301899	0.163624	0.0891016	32.1924	0.70564	132638	451190	0	1229732	1	0.731582	0.268418	0.370256	0.227187	32.1924	0.70564	139892	443936	0	1229732	1	0.734753	0.265247	0.386591	0.239612	32.1924
0.705641	52020	531798	0	1229742	1	0.698106	0.301894	0.163627	0.0891031	32.1918	0.705641	132638	451180	0	1229742	1	0.731588	0.268412	0.370261	0.227191	32.1918	0.705641	139892	443926	0	1229742	1	0.734759	0.265241	0.386597	0.239616	32.1918
0.705642	52020	531782	0	1229758	1	0.698115	0.301885	0.163631	0.0891056	32.1909	0.705642	132638	451164	0	1229758	1	0.731597	0.268403	0.37027	0.227197	32.1909	0.705642	139892	443910	0	1229758	1	0.734768	0.265232	0.386605	0.239622	32.1909
0.705643	52020	531773	0	1229767	1	0.69812	0.30188	0.163633	0.0891069	32.1904	0.705643	132638	451155	0	1229767	1	0.731603	0.268397	0.370274	0.2272	32.1904	0.705643	139892	443901	0	1229767	1	0.734774	0.265226	0.38661	0.239626	32.1904
0.705644	52020	531757	0	1229783	1	0.698129	0.301871	0.163637	0.0891094	32.1896	0.705644	132638	451139	0	1229783	1	0.731612	0.268388	0.370283	0.227207	32.1896	0.705644	139892	443885	0	1229783	1	0.734783	0.265217	0.386619	0.239633	32.1896
0.705645	52020	531743	0	1229797	1	0.698137	0.301863	0.163641	0.0891115	32.1888	0.705645	132638	451125	0	1229797	1	0.731621	0.268379	0.37029	0.227212	32.1888	0.705645	139892	443871	0	1229797	1	0.734791	0.265209	0.386626	0.239638	32.1888
0.705646	52020	531731	0	1229809	1	0.698144	0.301856	0.163644	0.0891133	32.1881	0.705646	132638	451113	0	1229809	1	0.731628	0.268372	0.370296	0.227217	32.1881	0.705646	139892	443859	0	1229809	1	0.734799	0.265201	0.386633	0.239643	32.1881
0.705647	52020	531719	0	1229821	1	0.698151	0.301849	0.163647	0.0891152	32.1875	0.705647	132638	451101	0	1229821	1	0.731635	0.268365	0.370302	0.227221	32.1875	0.705647	139892	443847	0	1229821	1	0.734806	0.265194	0.386639	0.239648	32.1875
0.705648	52020	531708	0	1229832	1	0.698157	0.301843	0.16365	0.0891168	32.1869	0.705648	132638	451090	0	1229832	1	0.731641	0.268359	0.370308	0.227226	32.1869	0.705648	139892	443836	0	1229832	1	0.734812	0.265188	0.386645	0.239653	32.1869
0.705649	52020	531701	0	1229839	1	0.698161	0.301839	0.163652	0.0891179	32.1865	0.705649	132638	451083	0	1229839	1	0.731645	0.268355	0.370312	0.227228	32.1865	0.705649	139892	443829	0	1229839	1	0.734817	0.265183	0.386649	0.239656	32.1865
0.70565	52020	531689	0	1229851	1	0.698168	0.301832	0.163655	0.0891197	32.1858	0.70565	132638	451071	0	1229851	1	0.731653	0.268347	0.370318	0.227233	32.1858	0.70565	139892	443817	0	1229851	1	0.734824	0.265176	0.386655	0.239661	32.1858
0.705651	52020	531679	0	1229861	1	0.698174	0.301826	0.163657	0.0891213	32.1853	0.705651	132638	451061	0	1229861	1	0.731659	0.268341	0.370323	0.227237	32.1853	0.705651	139892	443807	0	1229861	1	0.73483	0.26517	0.38666	0.239665	32.1853
0.705652	52020	531669	0	1229871	1	0.698179	0.301821	0.16366	0.0891228	32.1847	0.705652	132638	451051	0	1229871	1	0.731665	0.268335	0.370328	0.227241	32.1847	0.705652	139892	443797	0	1229871	1	0.734836	0.265164	0.386666	0.239669	32.1847
0.705653	52020	531662	0	1229878	1	0.698183	0.301817	0.163662	0.0891239	32.1843	0.705653	132638	451044	0	1229878	1	0.731669	0.268331	0.370332	0.227244	32.1843	0.705653	139892	443790	0	1229878	1	0.73484	0.26516	0.38667	0.239672	32.1843
0.705654	52020	531653	0	1229887	1	0.698189	0.301811	0.163664	0.0891252	32.1838	0.705654	132638	451035	0	1229887	1	0.731674	0.268326	0.370336	0.227247	32.1838	0.705654	139892	443781	0	1229887	1	0.734845	0.265155	0.386674	0.239675	32.1838
0.705655	52020	531640	0	1229900	1	0.698196	0.301804	0.163667	0.0891272	32.1831	0.705655	132638	451022	0	1229900	1	0.731682	0.268318	0.370343	0.227252	32.1831	0.705655	139892	443768	0	1229900	1	0.734853	0.265147	0.386681	0.239681	32.1831
0.705656	52020	531625	0	1229915	1	0.698204	0.301796	0.163671	0.0891295	32.1823	0.705656	132638	451007	0	1229915	1	0.731691	0.268309	0.370351	0.227258	32.1823	0.705656	139892	443753	0	1229915	1	0.734862	0.265138	0.386689	0.239687	32.1823
0.705657	52020	531614	0	1229926	1	0.698211	0.301789	0.163674	0.0891312	32.1817	0.705657	132638	450996	0	1229926	1	0.731697	0.268303	0.370357	0.227262	32.1817	0.705657	139892	443742	0	1229926	1	0.734869	0.265131	0.386695	0.239691	32.1817
0.705658	52020	531604	0	1229936	1	0.698216	0.301784	0.163677	0.0891327	32.1811	0.705658	132638	450986	0	1229936	1	0.731703	0.268297	0.370362	0.227266	32.1811	0.705658	139892	443732	0	1229936	1	0.734875	0.265125	0.386701	0.239695	32.1811
0.705659	52020	531593	0	1229947	1	0.698223	0.301777	0.163679	0.0891344	32.1805	0.705659	132638	450975	0	1229947	1	0.73171	0.26829	0.370367	0.22727	32.1805	0.705659	139892	443721	0	1229947	1	0.734881	0.265119	0.386706	0.2397	32.1805
0.70566	52020	531584	0	1229956	1	0.698228	0.301772	0.163682	0.0891358	32.18	0.70566	132638	450966	0	1229956	1	0.731715	0.268285	0.370372	0.227274	32.18	0.70566	139892	443712	0	1229956	1	0.734886	0.265114	0.386711	0.239704	32.18
0.705661	52020	531576	0	1229964	1	0.698232	0.301768	0.163684	0.089137	32.1796	0.705661	132638	450958	0	1229964	1	0.73172	0.26828	0.370376	0.227277	32.1796	0.705661	139892	443704	0	1229964	1	0.734891	0.265109	0.386715	0.239707	32.1796
0.705662	52020	531570	0	1229970	1	0.698236	0.301764	0.163685	0.0891379	32.1792	0.705662	132638	450952	0	1229970	1	0.731723	0.268277	0.370379	0.227279	32.1792	0.705662	139892	443698	0	1229970	1	0.734895	0.265105	0.386719	0.239709	32.1792
0.705663	52020	531561	0	1229979	1	0.698241	0.301759	0.163688	0.0891393	32.1788	0.705663	132638	450943	0	1229979	1	0.731729	0.268271	0.370384	0.227283	32.1788	0.705663	139892	443689	0	1229979	1	0.7349	0.2651	0.386723	0.239713	32.1788
0.705664	52020	531550	0	1229990	1	0.698247	0.301753	0.16369	0.089141	32.1781	0.705664	132638	450932	0	1229990	1	0.731735	0.268265	0.37039	0.227287	32.1781	0.705664	139892	443678	0	1229990	1	0.734907	0.265093	0.386729	0.239718	32.1781
0.705665	52020	531538	0	1230002	1	0.698254	0.301746	0.163694	0.0891428	32.1775	0.705665	132638	450920	0	1230002	1	0.731742	0.268258	0.370396	0.227292	32.1775	0.705665	139892	443666	0	1230002	1	0.734914	0.265086	0.386736	0.239723	32.1775
0.705666	52020	531532	0	1230008	1	0.698257	0.301743	0.163695	0.0891437	32.1772	0.705666	132638	450914	0	1230008	1	0.731746	0.268254	0.370399	0.227294	32.1772	0.705666	139892	443660	0	1230008	1	0.734918	0.265082	0.386739	0.239725	32.1772
0.705667	52020	531522	0	1230018	1	0.698263	0.301737	0.163698	0.0891453	32.1766	0.705667	132638	450904	0	1230018	1	0.731752	0.268248	0.370404	0.227298	32.1766	0.705667	139892	443650	0	1230018	1	0.734924	0.265076	0.386744	0.239729	32.1766
0.705668	52020	531511	0	1230029	1	0.698269	0.301731	0.1637	0.0891469	32.176	0.705668	132638	450893	0	1230029	1	0.731759	0.268241	0.37041	0.227302	32.176	0.705668	139892	443639	0	1230029	1	0.73493	0.26507	0.38675	0.239734	32.176
0.705669	52020	531500	0	1230040	1	0.698275	0.301725	0.163703	0.0891486	32.1754	0.705669	132638	450882	0	1230040	1	0.731765	0.268235	0.370415	0.227307	32.1754	0.705669	139892	443628	0	1230040	1	0.734937	0.265063	0.386756	0.239738	32.1754
0.70567	52020	531490	0	1230050	1	0.698281	0.301719	0.163706	0.0891501	32.1748	0.70567	132638	450872	0	1230050	1	0.731771	0.268229	0.370421	0.227311	32.1748	0.70567	139892	443618	0	1230050	1	0.734943	0.265057	0.386761	0.239742	32.1748
0.705671	52020	531480	0	1230060	1	0.698287	0.301713	0.163708	0.0891517	32.1743	0.705671	132638	450862	0	1230060	1	0.731777	0.268223	0.370426	0.227314	32.1743	0.705671	139892	443608	0	1230060	1	0.734949	0.265051	0.386767	0.239746	32.1743
0.705672	52020	531468	0	1230072	1	0.698294	0.301706	0.163712	0.0891535	32.1736	0.705672	132638	450850	0	1230072	1	0.731784	0.268216	0.370432	0.227319	32.1736	0.705672	139892	443596	0	1230072	1	0.734956	0.265044	0.386773	0.239751	32.1736
0.705673	52020	531458	0	1230082	1	0.698299	0.301701	0.163714	0.089155	32.1731	0.705673	132638	450840	0	1230082	1	0.73179	0.26821	0.370437	0.227323	32.1731	0.705673	139892	443586	0	1230082	1	0.734962	0.265038	0.386779	0.239755	32.1731
0.705674	52020	531445	0	1230095	1	0.698307	0.301693	0.163717	0.089157	32.1724	0.705674	132638	450827	0	1230095	1	0.731798	0.268202	0.370444	0.227328	32.1724	0.705674	139892	443573	0	1230095	1	0.73497	0.26503	0.386786	0.239761	32.1724
0.705675	52020	531437	0	1230103	1	0.698311	0.301689	0.16372	0.0891582	32.1719	0.705675	132638	450819	0	1230103	1	0.731803	0.268197	0.370448	0.227331	32.1719	0.705675	139892	443565	0	1230103	1	0.734974	0.265026	0.38679	0.239764	32.1719
0.705676	52020	531432	0	1230108	1	0.698314	0.301686	0.163721	0.089159	32.1716	0.705676	132638	450814	0	1230108	1	0.731806	0.268194	0.370451	0.227333	32.1716	0.705676	139892	443560	0	1230108	1	0.734977	0.265023	0.386792	0.239766	32.1716
0.705677	52020	531415	0	1230125	1	0.698324	0.301676	0.163725	0.0891616	32.1707	0.705677	132638	450797	0	1230125	1	0.731816	0.268184	0.370459	0.22734	32.1707	0.705677	139892	443543	0	1230125	1	0.734987	0.265013	0.386802	0.239773	32.1707
0.705678	52020	531401	0	1230139	1	0.698332	0.301668	0.163729	0.0891637	32.1699	0.705678	132638	450783	0	1230139	1	0.731824	0.268176	0.370467	0.227345	32.1699	0.705678	139892	443529	0	1230139	1	0.734996	0.265004	0.386809	0.239779	32.1699
0.705679	52020	531388	0	1230152	1	0.698339	0.301661	0.163732	0.0891657	32.1692	0.705679	132638	450770	0	1230152	1	0.731832	0.268168	0.370473	0.22735	32.1692	0.705679	139892	443516	0	1230152	1	0.735004	0.264996	0.386816	0.239784	32.1692
0.70568	52020	531379	0	1230161	1	0.698344	0.301656	0.163734	0.0891671	32.1687	0.70568	132638	450761	0	1230161	1	0.731837	0.268163	0.370478	0.227354	32.1687	0.70568	139892	443507	0	1230161	1	0.735009	0.264991	0.386821	0.239788	32.1687
0.705681	52020	531372	0	1230168	1	0.698348	0.301652	0.163736	0.0891682	32.1683	0.705681	132638	450754	0	1230168	1	0.731841	0.268159	0.370482	0.227357	32.1683	0.705681	139892	443500	0	1230168	1	0.735013	0.264987	0.386825	0.239791	32.1683
0.705682	52020	531366	0	1230174	1	0.698351	0.301649	0.163738	0.0891691	32.168	0.705682	132638	450748	0	1230174	1	0.731845	0.268155	0.370485	0.227359	32.168	0.705682	139892	443494	0	1230174	1	0.735017	0.264983	0.386828	0.239793	32.168
0.705683	52020	531355	0	1230185	1	0.698358	0.301642	0.163741	0.0891708	32.1674	0.705683	132638	450737	0	1230185	1	0.731851	0.268149	0.37049	0.227363	32.1674	0.705683	139892	443483	0	1230185	1	0.735023	0.264977	0.386834	0.239798	32.1674
0.705684	52020	531339	0	1230201	1	0.698367	0.301633	0.163745	0.0891732	32.1665	0.705684	132638	450721	0	1230201	1	0.731861	0.268139	0.370499	0.227369	32.1665	0.705684	139892	443467	0	1230201	1	0.735033	0.264967	0.386842	0.239804	32.1665
0.705685	52020	531329	0	1230211	1	0.698372	0.301628	0.163747	0.0891747	32.166	0.705685	132638	450711	0	1230211	1	0.731867	0.268133	0.370504	0.227373	32.166	0.705685	139892	443457	0	1230211	1	0.735039	0.264961	0.386848	0.239808	32.166
0.705686	52020	531318	0	1230222	1	0.698379	0.301621	0.16375	0.0891764	32.1654	0.705686	132638	450700	0	1230222	1	0.731873	0.268127	0.37051	0.227378	32.1654	0.705686	139892	443446	0	1230222	1	0.735045	0.264955	0.386853	0.239813	32.1654
0.705687	52020	531309	0	1230231	1	0.698384	0.301616	0.163753	0.0891778	32.1649	0.705687	132638	450691	0	1230231	1	0.731879	0.268121	0.370514	0.227381	32.1649	0.705687	139892	443437	0	1230231	1	0.735051	0.264949	0.386858	0.239817	32.1649
0.705688	52020	531301	0	1230239	1	0.698388	0.301612	0.163755	0.089179	32.1644	0.705688	132638	450683	0	1230239	1	0.731883	0.268117	0.370518	0.227384	32.1644	0.705688	139892	443429	0	1230239	1	0.735056	0.264944	0.386863	0.23982	32.1644
0.705689	52020	531293	0	1230247	1	0.698393	0.301607	0.163757	0.0891803	32.164	0.705689	132638	450675	0	1230247	1	0.731888	0.268112	0.370523	0.227387	32.164	0.705689	139892	443421	0	1230247	1	0.73506	0.26494	0.386867	0.239823	32.164
0.70569	52020	531289	0	1230251	1	0.698395	0.301605	0.163758	0.0891809	32.1638	0.70569	132638	450671	0	1230251	1	0.731891	0.268109	0.370525	0.227389	32.1638	0.70569	139892	443417	0	1230251	1	0.735063	0.264937	0.386869	0.239825	32.1638
0.705691	52020	531271	0	1230269	1	0.698405	0.301595	0.163762	0.0891836	32.1628	0.705691	132638	450653	0	1230269	1	0.731901	0.268099	0.370534	0.227396	32.1628	0.705691	139892	443399	0	1230269	1	0.735074	0.264926	0.386879	0.239832	32.1628
0.705692	52020	531269	0	1230271	1	0.698407	0.301593	0.163763	0.0891839	32.1627	0.705692	132638	450651	0	1230271	1	0.731902	0.268098	0.370535	0.227397	32.1627	0.705692	139892	443397	0	1230271	1	0.735075	0.264925	0.38688	0.239833	32.1627
0.705693	52020	531258	0	1230282	1	0.698413	0.301587	0.163766	0.0891856	32.162	0.705693	132638	450640	0	1230282	1	0.731909	0.268091	0.370541	0.227401	32.162	0.705693	139892	443386	0	1230282	1	0.735081	0.264919	0.386886	0.239838	32.162
0.705694	52020	531248	0	1230292	1	0.698418	0.301582	0.163768	0.0891871	32.1615	0.705694	132638	450630	0	1230292	1	0.731915	0.268085	0.370546	0.227405	32.1615	0.705694	139892	443376	0	1230292	1	0.735087	0.264913	0.386891	0.239842	32.1615
0.705695	52020	531240	0	1230300	1	0.698423	0.301577	0.16377	0.0891884	32.1611	0.705695	132638	450622	0	1230300	1	0.73192	0.26808	0.37055	0.227408	32.1611	0.705695	139892	443368	0	1230300	1	0.735092	0.264908	0.386895	0.239845	32.1611
0.705696	52020	531220	0	1230320	1	0.698434	0.301566	0.163775	0.0891914	32.16	0.705696	132638	450602	0	1230320	1	0.731932	0.268068	0.37056	0.227416	32.16	0.705696	139892	443348	0	1230320	1	0.735104	0.264896	0.386906	0.239853	32.16
0.705697	52020	531211	0	1230329	1	0.698439	0.301561	0.163778	0.0891928	32.1595	0.705697	132638	450593	0	1230329	1	0.731937	0.268063	0.370565	0.227419	32.1595	0.705697	139892	443339	0	1230329	1	0.735109	0.264891	0.386911	0.239857	32.1595
0.705698	52020	531199	0	1230341	1	0.698446	0.301554	0.163781	0.0891946	32.1588	0.705698	132638	450581	0	1230341	1	0.731944	0.268056	0.370571	0.227424	32.1588	0.705698	139892	443327	0	1230341	1	0.735117	0.264883	0.386917	0.239862	32.1588
0.705699	52020	531188	0	1230352	1	0.698452	0.301548	0.163784	0.0891963	32.1582	0.705699	132638	450570	0	1230352	1	0.731951	0.268049	0.370577	0.227428	32.1582	0.705699	139892	443316	0	1230352	1	0.735123	0.264877	0.386923	0.239866	32.1582
0.7057	52020	531178	0	1230362	1	0.698458	0.301542	0.163786	0.0891978	32.1576	0.7057	132638	450560	0	1230362	1	0.731957	0.268043	0.370582	0.227432	32.1576	0.7057	139892	443306	0	1230362	1	0.735129	0.264871	0.386928	0.239871	32.1576
0.705701	52020	531168	0	1230372	1	0.698464	0.301536	0.163789	0.0891994	32.1571	0.705701	132638	450550	0	1230372	1	0.731963	0.268037	0.370587	0.227436	32.1571	0.705701	139892	443296	0	1230372	1	0.735135	0.264865	0.386934	0.239875	32.1571
0.705702	52020	531160	0	1230380	1	0.698468	0.301532	0.163791	0.0892006	32.1566	0.705702	132638	450542	0	1230380	1	0.731967	0.268033	0.370591	0.227439	32.1566	0.705702	139892	443288	0	1230380	1	0.73514	0.26486	0.386938	0.239878	32.1566
0.705703	52020	531152	0	1230388	1	0.698473	0.301527	0.163793	0.0892018	32.1562	0.705703	132638	450534	0	1230388	1	0.731972	0.268028	0.370596	0.227442	32.1562	0.705703	139892	443280	0	1230388	1	0.735145	0.264855	0.386942	0.239881	32.1562
0.705704	52020	531138	0	1230402	1	0.698481	0.301519	0.163797	0.089204	32.1554	0.705704	132638	450520	0	1230402	1	0.73198	0.26802	0.370603	0.227448	32.1554	0.705704	139892	443266	0	1230402	1	0.735153	0.264847	0.38695	0.239887	32.1554
0.705705	52020	531114	0	1230426	1	0.698494	0.301506	0.163803	0.0892076	32.1541	0.705705	132638	450496	0	1230426	1	0.731995	0.268005	0.370615	0.227457	32.1541	0.705705	139892	443242	0	1230426	1	0.735167	0.264833	0.386963	0.239897	32.1541
0.705706	52020	531099	0	1230441	1	0.698503	0.301497	0.163807	0.0892099	32.1533	0.705706	132638	450481	0	1230441	1	0.732004	0.267996	0.370623	0.227463	32.1533	0.705706	139892	443227	0	1230441	1	0.735176	0.264824	0.386971	0.239903	32.1533
0.705707	52020	531087	0	1230453	1	0.69851	0.30149	0.16381	0.0892118	32.1526	0.705707	132638	450469	0	1230453	1	0.732011	0.267989	0.370629	0.227468	32.1526	0.705707	139892	443215	0	1230453	1	0.735183	0.264817	0.386977	0.239908	32.1526
0.705708	52020	531072	0	1230468	1	0.698518	0.301482	0.163814	0.0892141	32.1518	0.705708	132638	450454	0	1230468	1	0.73202	0.26798	0.370637	0.227474	32.1518	0.705708	139892	443200	0	1230468	1	0.735192	0.264808	0.386985	0.239914	32.1518
0.705709	52020	531060	0	1230480	1	0.698525	0.301475	0.163817	0.0892159	32.1511	0.705709	132638	450442	0	1230480	1	0.732027	0.267973	0.370643	0.227478	32.1511	0.705709	139892	443188	0	1230480	1	0.7352	0.2648	0.386991	0.239919	32.1511
0.70571	52020	531049	0	1230491	1	0.698531	0.301469	0.16382	0.0892176	32.1505	0.70571	132638	450431	0	1230491	1	0.732033	0.267967	0.370649	0.227483	32.1505	0.70571	139892	443177	0	1230491	1	0.735206	0.264794	0.386997	0.239924	32.1505
0.705711	52020	531036	0	1230504	1	0.698539	0.301461	0.163823	0.0892196	32.1498	0.705711	132638	450418	0	1230504	1	0.732041	0.267959	0.370656	0.227488	32.1498	0.705711	139892	443164	0	1230504	1	0.735214	0.264786	0.387004	0.239929	32.1498
0.705712	52020	531029	0	1230511	1	0.698543	0.301457	0.163825	0.0892206	32.1494	0.705712	132638	450411	0	1230511	1	0.732045	0.267955	0.370659	0.22749	32.1494	0.705712	139892	443157	0	1230511	1	0.735218	0.264782	0.387008	0.239932	32.1494
0.705713	52020	531014	0	1230526	1	0.698551	0.301449	0.163829	0.0892229	32.1486	0.705713	132638	450396	0	1230526	1	0.732054	0.267946	0.370667	0.227496	32.1486	0.705713	139892	443142	0	1230526	1	0.735227	0.264773	0.387016	0.239938	32.1486
0.705714	52020	531006	0	1230534	1	0.698556	0.301444	0.163831	0.0892242	32.1482	0.705714	132638	450388	0	1230534	1	0.732059	0.267941	0.370671	0.227499	32.1482	0.705714	139892	443134	0	1230534	1	0.735232	0.264768	0.38702	0.239941	32.1482
0.705715	52020	530995	0	1230545	1	0.698562	0.301438	0.163833	0.0892258	32.1475	0.705715	132638	450377	0	1230545	1	0.732065	0.267935	0.370677	0.227504	32.1475	0.705715	139892	443123	0	1230545	1	0.735238	0.264762	0.387026	0.239946	32.1475
0.705716	52020	530982	0	1230558	1	0.698569	0.301431	0.163837	0.0892278	32.1468	0.705716	132638	450364	0	1230558	1	0.732073	0.267927	0.370684	0.227509	32.1468	0.705716	139892	443110	0	1230558	1	0.735246	0.264754	0.387033	0.239951	32.1468
0.705717	52020	530970	0	1230570	1	0.698576	0.301424	0.16384	0.0892297	32.1462	0.705717	132638	450352	0	1230570	1	0.73208	0.26792	0.37069	0.227513	32.1462	0.705717	139892	443098	0	1230570	1	0.735253	0.264747	0.38704	0.239956	32.1462
0.705718	52020	530960	0	1230580	1	0.698582	0.301418	0.163843	0.0892312	32.1456	0.705718	132638	450342	0	1230580	1	0.732086	0.267914	0.370695	0.227517	32.1456	0.705718	139892	443088	0	1230580	1	0.735259	0.264741	0.387045	0.23996	32.1456
0.705719	52020	530949	0	1230591	1	0.698588	0.301412	0.163845	0.0892329	32.145	0.705719	132638	450331	0	1230591	1	0.732093	0.267907	0.370701	0.227522	32.145	0.705719	139892	443077	0	1230591	1	0.735266	0.264734	0.387051	0.239965	32.145
0.70572	52020	530938	0	1230602	1	0.698594	0.301406	0.163848	0.0892346	32.1444	0.70572	132638	450320	0	1230602	1	0.732099	0.267901	0.370706	0.227526	32.1444	0.70572	139892	443066	0	1230602	1	0.735272	0.264728	0.387057	0.239969	32.1444
0.705721	52020	530927	0	1230613	1	0.698601	0.301399	0.163851	0.0892362	32.1438	0.705721	132638	450309	0	1230613	1	0.732106	0.267894	0.370712	0.22753	32.1438	0.705721	139892	443055	0	1230613	1	0.735279	0.264721	0.387063	0.239974	32.1438
0.705722	52020	530914	0	1230626	1	0.698608	0.301392	0.163854	0.0892382	32.1431	0.705722	132638	450296	0	1230626	1	0.732114	0.267886	0.370719	0.227535	32.1431	0.705722	139892	443042	0	1230626	1	0.735287	0.264713	0.38707	0.239979	32.1431
0.705723	52020	530904	0	1230636	1	0.698614	0.301386	0.163857	0.0892398	32.1425	0.705723	132638	450286	0	1230636	1	0.73212	0.26788	0.370724	0.227539	32.1425	0.705723	139892	443032	0	1230636	1	0.735293	0.264707	0.387075	0.239983	32.1425
0.705724	52020	530895	0	1230645	1	0.698619	0.301381	0.163859	0.0892411	32.142	0.705724	132638	450277	0	1230645	1	0.732125	0.267875	0.370729	0.227543	32.142	0.705724	139892	443023	0	1230645	1	0.735298	0.264702	0.38708	0.239987	32.142
0.705725	52020	530886	0	1230654	1	0.698624	0.301376	0.163862	0.0892425	32.1415	0.705725	132638	450268	0	1230654	1	0.73213	0.26787	0.370733	0.227546	32.1415	0.705725	139892	443014	0	1230654	1	0.735304	0.264696	0.387085	0.239991	32.1415
0.705726	52020	530877	0	1230663	1	0.698629	0.301371	0.163864	0.0892439	32.141	0.705726	132638	450259	0	1230663	1	0.732136	0.267864	0.370738	0.22755	32.141	0.705726	139892	443005	0	1230663	1	0.735309	0.264691	0.387089	0.239994	32.141
0.705727	52020	530869	0	1230671	1	0.698634	0.301366	0.163866	0.0892451	32.1406	0.705727	132638	450251	0	1230671	1	0.73214	0.26786	0.370742	0.227553	32.1406	0.705727	139892	442997	0	1230671	1	0.735314	0.264686	0.387094	0.239998	32.1406
0.705728	52020	530856	0	1230684	1	0.698641	0.301359	0.163869	0.0892471	32.1399	0.705728	132638	450238	0	1230684	1	0.732148	0.267852	0.370749	0.227558	32.1399	0.705728	139892	442984	0	1230684	1	0.735321	0.264679	0.387101	0.240003	32.1399
0.705729	52020	530840	0	1230700	1	0.69865	0.30135	0.163873	0.0892496	32.139	0.705729	132638	450222	0	1230700	1	0.732158	0.267842	0.370757	0.227564	32.139	0.705729	139892	442968	0	1230700	1	0.735331	0.264669	0.387109	0.24001	32.139
0.70573	52020	530829	0	1230711	1	0.698656	0.301344	0.163876	0.0892512	32.1384	0.70573	132638	450211	0	1230711	1	0.732164	0.267836	0.370763	0.227568	32.1384	0.70573	139892	442957	0	1230711	1	0.735338	0.264662	0.387115	0.240014	32.1384
0.705731	52020	530818	0	1230722	1	0.698663	0.301337	0.163879	0.0892529	32.1378	0.705731	132638	450200	0	1230722	1	0.732171	0.267829	0.370769	0.227573	32.1378	0.705731	139892	442946	0	1230722	1	0.735344	0.264656	0.387121	0.240019	32.1378
0.705732	52020	530808	0	1230732	1	0.698668	0.301332	0.163882	0.0892545	32.1372	0.705732	132638	450190	0	1230732	1	0.732177	0.267823	0.370774	0.227577	32.1372	0.705732	139892	442936	0	1230732	1	0.73535	0.26465	0.387126	0.240023	32.1372
0.705733	52020	530799	0	1230741	1	0.698673	0.301327	0.163884	0.0892558	32.1367	0.705733	132638	450181	0	1230741	1	0.732182	0.267818	0.370778	0.22758	32.1367	0.705733	139892	442927	0	1230741	1	0.735356	0.264644	0.387131	0.240026	32.1367
0.705734	52020	530790	0	1230750	1	0.698678	0.301322	0.163886	0.0892572	32.1362	0.705734	132638	450172	0	1230750	1	0.732187	0.267813	0.370783	0.227584	32.1362	0.705734	139892	442918	0	1230750	1	0.735361	0.264639	0.387136	0.24003	32.1362
0.705735	52020	530780	0	1230760	1	0.698684	0.301316	0.163889	0.0892588	32.1357	0.705735	132638	450162	0	1230760	1	0.732193	0.267807	0.370788	0.227588	32.1357	0.705735	139892	442908	0	1230760	1	0.735367	0.264633	0.387141	0.240034	32.1357
0.705736	52020	530767	0	1230773	1	0.698691	0.301309	0.163892	0.0892607	32.135	0.705736	132638	450149	0	1230773	1	0.732201	0.267799	0.370795	0.227593	32.135	0.705736	139892	442895	0	1230773	1	0.735375	0.264625	0.387148	0.24004	32.135
0.705737	52020	530757	0	1230783	1	0.698697	0.301303	0.163895	0.0892623	32.1344	0.705737	132638	450139	0	1230783	1	0.732207	0.267793	0.3708	0.227596	32.1344	0.705737	139892	442885	0	1230783	1	0.735381	0.264619	0.387154	0.240044	32.1344
0.705738	52020	530752	0	1230788	1	0.6987	0.3013	0.163896	0.089263	32.1341	0.705738	132638	450134	0	1230788	1	0.73221	0.26779	0.370803	0.227598	32.1341	0.705738	139892	442880	0	1230788	1	0.735384	0.264616	0.387156	0.240046	32.1341
0.705739	52020	530739	0	1230801	1	0.698707	0.301293	0.1639	0.089265	32.1334	0.705739	132638	450121	0	1230801	1	0.732218	0.267782	0.370809	0.227604	32.1334	0.705739	139892	442867	0	1230801	1	0.735391	0.264609	0.387163	0.240051	32.1334
0.70574	52020	530728	0	1230812	1	0.698714	0.301286	0.163902	0.0892667	32.1328	0.70574	132638	450110	0	1230812	1	0.732224	0.267776	0.370815	0.227608	32.1328	0.70574	139892	442856	0	1230812	1	0.735398	0.264602	0.387169	0.240056	32.1328
0.705741	52020	530724	0	1230816	1	0.698716	0.301284	0.163903	0.0892673	32.1326	0.705741	132638	450106	0	1230816	1	0.732227	0.267773	0.370817	0.227609	32.1326	0.705741	139892	442852	0	1230816	1	0.7354	0.2646	0.387171	0.240057	32.1326
0.705742	52020	530714	0	1230826	1	0.698722	0.301278	0.163906	0.0892689	32.132	0.705742	132638	450096	0	1230826	1	0.732233	0.267767	0.370822	0.227613	32.132	0.705742	139892	442842	0	1230826	1	0.735406	0.264594	0.387177	0.240062	32.132
0.705743	52020	530702	0	1230838	1	0.698728	0.301272	0.163909	0.0892707	32.1314	0.705743	132638	450084	0	1230838	1	0.73224	0.26776	0.370829	0.227618	32.1314	0.705743	139892	442830	0	1230838	1	0.735413	0.264587	0.387183	0.240066	32.1314
0.705744	52020	530690	0	1230850	1	0.698735	0.301265	0.163912	0.0892725	32.1307	0.705744	132638	450072	0	1230850	1	0.732247	0.267753	0.370835	0.227623	32.1307	0.705744	139892	442818	0	1230850	1	0.735421	0.264579	0.38719	0.240071	32.1307
0.705745	52020	530678	0	1230862	1	0.698742	0.301258	0.163915	0.0892744	32.1301	0.705745	132638	450060	0	1230862	1	0.732254	0.267746	0.370841	0.227627	32.1301	0.705745	139892	442806	0	1230862	1	0.735428	0.264572	0.387196	0.240076	32.1301
0.705746	52020	530664	0	1230876	1	0.69875	0.30125	0.163919	0.0892765	32.1293	0.705746	132638	450046	0	1230876	1	0.732262	0.267738	0.370848	0.227633	32.1293	0.705746	139892	442792	0	1230876	1	0.735436	0.264564	0.387204	0.240082	32.1293
0.705747	52020	530651	0	1230889	1	0.698757	0.301243	0.163922	0.0892785	32.1286	0.705747	132638	450033	0	1230889	1	0.73227	0.26773	0.370855	0.227638	32.1286	0.705747	139892	442779	0	1230889	1	0.735444	0.264556	0.387211	0.240087	32.1286
0.705748	52020	530642	0	1230898	1	0.698762	0.301238	0.163925	0.0892799	32.1281	0.705748	132638	450024	0	1230898	1	0.732276	0.267724	0.37086	0.227641	32.1281	0.705748	139892	442770	0	1230898	1	0.735449	0.264551	0.387215	0.240091	32.1281
0.705749	52020	530632	0	1230908	1	0.698768	0.301232	0.163927	0.0892814	32.1275	0.705749	132638	450014	0	1230908	1	0.732281	0.267719	0.370865	0.227645	32.1275	0.705749	139892	442760	0	1230908	1	0.735455	0.264545	0.387221	0.240095	32.1275
0.70575	52020	530617	0	1230923	1	0.698777	0.301223	0.163931	0.0892837	32.1267	0.70575	132638	449999	0	1230923	1	0.73229	0.26771	0.370873	0.227651	32.1267	0.70575	139892	442745	0	1230923	1	0.735464	0.264536	0.387229	0.240101	32.1267
0.705751	52020	530608	0	1230932	1	0.698782	0.301218	0.163933	0.0892851	32.1262	0.705751	132638	449990	0	1230932	1	0.732296	0.267704	0.370877	0.227655	32.1262	0.705751	139892	442736	0	1230932	1	0.73547	0.26453	0.387234	0.240105	32.1262
0.705752	52020	530597	0	1230943	1	0.698788	0.301212	0.163936	0.0892868	32.1256	0.705752	132638	449979	0	1230943	1	0.732302	0.267698	0.370883	0.227659	32.1256	0.705752	139892	442725	0	1230943	1	0.735476	0.264524	0.387239	0.24011	32.1256
0.705753	52020	530588	0	1230952	1	0.698793	0.301207	0.163939	0.0892882	32.1251	0.705753	132638	449970	0	1230952	1	0.732308	0.267692	0.370888	0.227663	32.1251	0.705753	139892	442716	0	1230952	1	0.735482	0.264518	0.387244	0.240113	32.1251
0.705754	52020	530578	0	1230962	1	0.698799	0.301201	0.163941	0.0892897	32.1246	0.705754	132638	449960	0	1230962	1	0.732314	0.267686	0.370893	0.227666	32.1246	0.705754	139892	442706	0	1230962	1	0.735488	0.264512	0.38725	0.240118	32.1246
0.705755	52020	530567	0	1230973	1	0.698805	0.301195	0.163944	0.0892914	32.1239	0.705755	132638	449949	0	1230973	1	0.73232	0.26768	0.370899	0.227671	32.1239	0.705755	139892	442695	0	1230973	1	0.735494	0.264506	0.387256	0.240122	32.1239
0.705756	52020	530555	0	1230985	1	0.698812	0.301188	0.163947	0.0892932	32.1233	0.705756	132638	449937	0	1230985	1	0.732327	0.267673	0.370905	0.227675	32.1233	0.705756	139892	442683	0	1230985	1	0.735501	0.264499	0.387262	0.240127	32.1233
0.705757	52020	530542	0	1230998	1	0.698819	0.301181	0.16395	0.0892952	32.1226	0.705757	132638	449924	0	1230998	1	0.732335	0.267665	0.370912	0.22768	32.1226	0.705757	139892	442670	0	1230998	1	0.735509	0.264491	0.387269	0.240132	32.1226
0.705758	52020	530534	0	1231006	1	0.698824	0.301176	0.163953	0.0892964	32.1221	0.705758	132638	449916	0	1231006	1	0.73234	0.26766	0.370916	0.227684	32.1221	0.705758	139892	442662	0	1231006	1	0.735514	0.264486	0.387273	0.240136	32.1221
0.705759	52020	530522	0	1231018	1	0.698831	0.301169	0.163956	0.0892983	32.1215	0.705759	132638	449904	0	1231018	1	0.732347	0.267653	0.370922	0.227688	32.1215	0.705759	139892	442650	0	1231018	1	0.735521	0.264479	0.38728	0.240141	32.1215
0.70576	52020	530505	0	1231035	1	0.69884	0.30116	0.16396	0.0893009	32.1205	0.70576	132638	449887	0	1231035	1	0.732357	0.267643	0.370931	0.227695	32.1205	0.70576	139892	442633	0	1231035	1	0.735531	0.264469	0.387289	0.240148	32.1205
0.705761	52020	530489	0	1231051	1	0.698849	0.301151	0.163964	0.0893033	32.1196	0.705761	132638	449871	0	1231051	1	0.732367	0.267633	0.370939	0.227701	32.1196	0.705761	139892	442617	0	1231051	1	0.735541	0.264459	0.387297	0.240154	32.1196
0.705762	52020	530474	0	1231066	1	0.698858	0.301142	0.163968	0.0893056	32.1188	0.705762	132638	449856	0	1231066	1	0.732375	0.267625	0.370947	0.227707	32.1188	0.705762	139892	442602	0	1231066	1	0.73555	0.26445	0.387305	0.24016	32.1188
0.705763	52020	530467	0	1231073	1	0.698862	0.301138	0.16397	0.0893067	32.1184	0.705763	132638	449849	0	1231073	1	0.73238	0.26762	0.370951	0.22771	32.1184	0.705763	139892	442595	0	1231073	1	0.735554	0.264446	0.387309	0.240163	32.1184
0.705764	52020	530456	0	1231084	1	0.698868	0.301132	0.163973	0.0893084	32.1178	0.705764	132638	449838	0	1231084	1	0.732386	0.267614	0.370956	0.227714	32.1178	0.705764	139892	442584	0	1231084	1	0.73556	0.26444	0.387315	0.240168	32.1178
0.705765	52020	530445	0	1231095	1	0.698874	0.301126	0.163976	0.0893101	32.1172	0.705765	132638	449827	0	1231095	1	0.732393	0.267607	0.370962	0.227718	32.1172	0.705765	139892	442573	0	1231095	1	0.735567	0.264433	0.387321	0.240172	32.1172
0.705766	52020	530436	0	1231104	1	0.698879	0.301121	0.163978	0.0893115	32.1167	0.705766	132638	449818	0	1231104	1	0.732398	0.267602	0.370967	0.227722	32.1167	0.705766	139892	442564	0	1231104	1	0.735572	0.264428	0.387326	0.240176	32.1167
0.705767	52020	530428	0	1231112	1	0.698884	0.301116	0.16398	0.0893127	32.1163	0.705767	132638	449810	0	1231112	1	0.732403	0.267597	0.370971	0.227725	32.1163	0.705767	139892	442556	0	1231112	1	0.735577	0.264423	0.38733	0.240179	32.1163
0.705768	52020	530421	0	1231119	1	0.698888	0.301112	0.163982	0.0893138	32.1159	0.705768	132638	449803	0	1231119	1	0.732407	0.267593	0.370974	0.227728	32.1159	0.705768	139892	442549	0	1231119	1	0.735581	0.264419	0.387334	0.240182	32.1159
0.705769	52020	530407	0	1231133	1	0.698896	0.301104	0.163985	0.0893159	32.1151	0.705769	132638	449789	0	1231133	1	0.732415	0.267585	0.370982	0.227733	32.1151	0.705769	139892	442535	0	1231133	1	0.73559	0.26441	0.387341	0.240188	32.1151
0.70577	52020	530397	0	1231143	1	0.698902	0.301098	0.163988	0.0893174	32.1146	0.70577	132638	449779	0	1231143	1	0.732421	0.267579	0.370987	0.227737	32.1146	0.70577	139892	442525	0	1231143	1	0.735596	0.264404	0.387347	0.240192	32.1146
0.705771	52020	530388	0	1231152	1	0.698907	0.301093	0.16399	0.0893188	32.1141	0.705771	132638	449770	0	1231152	1	0.732427	0.267573	0.370992	0.227741	32.1141	0.705771	139892	442516	0	1231152	1	0.735601	0.264399	0.387352	0.240196	32.1141
0.705772	52020	530381	0	1231159	1	0.698911	0.301089	0.163992	0.0893199	32.1137	0.705772	132638	449763	0	1231159	1	0.732431	0.267569	0.370995	0.227743	32.1137	0.705772	139892	442509	0	1231159	1	0.735605	0.264395	0.387355	0.240199	32.1137
0.705773	52020	530370	0	1231170	1	0.698917	0.301083	0.163995	0.0893216	32.1131	0.705773	132638	449752	0	1231170	1	0.732437	0.267563	0.371001	0.227748	32.1131	0.705773	139892	442498	0	1231170	1	0.735612	0.264388	0.387361	0.240203	32.1131
0.705774	52020	530356	0	1231184	1	0.698925	0.301075	0.163999	0.0893237	32.1123	0.705774	132638	449738	0	1231184	1	0.732446	0.267554	0.371008	0.227753	32.1123	0.705774	139892	442484	0	1231184	1	0.73562	0.26438	0.387369	0.240209	32.1123
0.705775	52020	530340	0	1231200	1	0.698934	0.301066	0.164003	0.0893262	32.1114	0.705775	132638	449722	0	1231200	1	0.732455	0.267545	0.371016	0.227759	32.1114	0.705775	139892	442468	0	1231200	1	0.73563	0.26437	0.387377	0.240216	32.1114
0.705776	52020	530333	0	1231207	1	0.698938	0.301062	0.164004	0.0893273	32.111	0.705776	132638	449715	0	1231207	1	0.732459	0.267541	0.37102	0.227762	32.111	0.705776	139892	442461	0	1231207	1	0.735634	0.264366	0.387381	0.240219	32.111
0.705777	52020	530330	0	1231210	1	0.69894	0.30106	0.164005	0.0893277	32.1109	0.705777	132638	449712	0	1231210	1	0.732461	0.267539	0.371022	0.227763	32.1109	0.705777	139892	442458	0	1231210	1	0.735636	0.264364	0.387383	0.24022	32.1109
0.705778	52020	530315	0	1231225	1	0.698948	0.301052	0.164009	0.08933	32.11	0.705778	132638	449697	0	1231225	1	0.73247	0.26753	0.371029	0.227769	32.11	0.705778	139892	442443	0	1231225	1	0.735645	0.264355	0.387391	0.240226	32.11
0.705779	52020	530304	0	1231236	1	0.698954	0.301046	0.164012	0.0893317	32.1094	0.705779	132638	449686	0	1231236	1	0.732477	0.267523	0.371035	0.227774	32.1094	0.705779	139892	442432	0	1231236	1	0.735651	0.264349	0.387397	0.240231	32.1094
0.70578	52020	530296	0	1231244	1	0.698959	0.301041	0.164014	0.0893329	32.109	0.70578	132638	449678	0	1231244	1	0.732481	0.267519	0.371039	0.227777	32.109	0.70578	139892	442424	0	1231244	1	0.735656	0.264344	0.387401	0.240234	32.109
0.705781	52020	530285	0	1231255	1	0.698965	0.301035	0.164017	0.0893346	32.1084	0.705781	132638	449667	0	1231255	1	0.732488	0.267512	0.371045	0.227781	32.1084	0.705781	139892	442413	0	1231255	1	0.735663	0.264337	0.387407	0.240238	32.1084
0.705782	52020	530274	0	1231266	1	0.698971	0.301029	0.16402	0.0893363	32.1078	0.705782	132638	449656	0	1231266	1	0.732494	0.267506	0.371051	0.227785	32.1078	0.705782	139892	442402	0	1231266	1	0.735669	0.264331	0.387413	0.240243	32.1078
0.705783	52020	530269	0	1231271	1	0.698974	0.301026	0.164021	0.0893371	32.1075	0.705783	132638	449651	0	1231271	1	0.732497	0.267503	0.371053	0.227787	32.1075	0.705783	139892	442397	0	1231271	1	0.735672	0.264328	0.387415	0.240245	32.1075
0.705784	52020	530253	0	1231287	1	0.698983	0.301017	0.164025	0.0893395	32.1066	0.705784	132638	449635	0	1231287	1	0.732507	0.267493	0.371062	0.227793	32.1066	0.705784	139892	442381	0	1231287	1	0.735682	0.264318	0.387424	0.240252	32.1066
0.705785	52020	530242	0	1231298	1	0.69899	0.30101	0.164028	0.0893412	32.106	0.705785	132638	449624	0	1231298	1	0.732513	0.267487	0.371067	0.227798	32.106	0.705785	139892	442370	0	1231298	1	0.735688	0.264312	0.38743	0.240256	32.106
0.705786	52020	530233	0	1231307	1	0.698995	0.301005	0.16403	0.0893426	32.1055	0.705786	132638	449615	0	1231307	1	0.732519	0.267481	0.371072	0.227801	32.1055	0.705786	139892	442361	0	1231307	1	0.735694	0.264306	0.387435	0.24026	32.1055
0.705787	52020	530220	0	1231320	1	0.699002	0.300998	0.164034	0.0893446	32.1048	0.705787	132638	449602	0	1231320	1	0.732527	0.267473	0.371079	0.227806	32.1048	0.705787	139892	442348	0	1231320	1	0.735701	0.264299	0.387442	0.240265	32.1048
0.705788	52020	530208	0	1231332	1	0.699009	0.300991	0.164037	0.0893464	32.1041	0.705788	132638	449590	0	1231332	1	0.732534	0.267466	0.371085	0.227811	32.1041	0.705788	139892	442336	0	1231332	1	0.735709	0.264291	0.387448	0.24027	32.1041
0.705789	52020	530196	0	1231344	1	0.699016	0.300984	0.16404	0.0893483	32.1035	0.705789	132638	449578	0	1231344	1	0.732541	0.267459	0.371091	0.227816	32.1035	0.705789	139892	442324	0	1231344	1	0.735716	0.264284	0.387455	0.240275	32.1035
0.70579	52020	530182	0	1231358	1	0.699024	0.300976	0.164044	0.0893504	32.1027	0.70579	132638	449564	0	1231358	1	0.732549	0.267451	0.371098	0.227821	32.1027	0.70579	139892	442310	0	1231358	1	0.735724	0.264276	0.387462	0.240281	32.1027
0.705791	52020	530174	0	1231366	1	0.699028	0.300972	0.164046	0.0893517	32.1023	0.705791	132638	449556	0	1231366	1	0.732554	0.267446	0.371103	0.227824	32.1023	0.705791	139892	442302	0	1231366	1	0.735729	0.264271	0.387466	0.240284	32.1023
0.705792	52020	530164	0	1231376	1	0.699034	0.300966	0.164048	0.0893532	32.1017	0.705792	132638	449546	0	1231376	1	0.73256	0.26744	0.371108	0.227828	32.1017	0.705792	139892	442292	0	1231376	1	0.735735	0.264265	0.387472	0.240288	32.1017
0.705793	52020	530159	0	1231381	1	0.699037	0.300963	0.164049	0.089354	32.1014	0.705793	132638	449541	0	1231381	1	0.732563	0.267437	0.37111	0.22783	32.1014	0.705793	139892	442287	0	1231381	1	0.735738	0.264262	0.387474	0.24029	32.1014
0.705794	52020	530149	0	1231391	1	0.699042	0.300958	0.164052	0.0893555	32.1009	0.705794	132638	449531	0	1231391	1	0.732569	0.267431	0.371116	0.227834	32.1009	0.705794	139892	442277	0	1231391	1	0.735744	0.264256	0.38748	0.240294	32.1009
0.705795	52020	530138	0	1231402	1	0.699049	0.300951	0.164055	0.0893572	32.1003	0.705795	132638	449520	0	1231402	1	0.732575	0.267425	0.371121	0.227838	32.1003	0.705795	139892	442266	0	1231402	1	0.73575	0.26425	0.387486	0.240299	32.1003
0.705796	52020	530120	0	1231420	1	0.699059	0.300941	0.16406	0.0893599	32.0993	0.705796	132638	449502	0	1231420	1	0.732586	0.267414	0.371131	0.227846	32.0993	0.705796	139892	442248	0	1231420	1	0.735761	0.264239	0.387495	0.240306	32.0993
0.705797	52020	530111	0	1231429	1	0.699064	0.300936	0.164062	0.0893613	32.0988	0.705797	132638	449493	0	1231429	1	0.732591	0.267409	0.371135	0.227849	32.0988	0.705797	139892	442239	0	1231429	1	0.735767	0.264233	0.3875	0.24031	32.0988
0.705798	52020	530100	0	1231440	1	0.69907	0.30093	0.164065	0.089363	32.0982	0.705798	132638	449482	0	1231440	1	0.732598	0.267402	0.371141	0.227853	32.0982	0.705798	139892	442228	0	1231440	1	0.735773	0.264227	0.387506	0.240315	32.0982
0.705799	52020	530086	0	1231454	1	0.699078	0.300922	0.164068	0.0893652	32.0974	0.705799	132638	449468	0	1231454	1	0.732606	0.267394	0.371148	0.227859	32.0974	0.705799	139892	442214	0	1231454	1	0.735782	0.264218	0.387514	0.24032	32.0974
0.7058	52020	530068	0	1231472	1	0.699088	0.300912	0.164073	0.0893679	32.0964	0.7058	132638	449450	0	1231472	1	0.732617	0.267383	0.371158	0.227866	32.0964	0.7058	139892	442196	0	1231472	1	0.735792	0.264208	0.387523	0.240328	32.0964
0.705801	52020	530053	0	1231487	1	0.699097	0.300903	0.164077	0.0893702	32.0956	0.705801	132638	449435	0	1231487	1	0.732626	0.267374	0.371165	0.227872	32.0956	0.705801	139892	442181	0	1231487	1	0.735801	0.264199	0.387531	0.240334	32.0956
0.705802	52020	530045	0	1231495	1	0.699101	0.300899	0.164079	0.0893715	32.0952	0.705802	132638	449427	0	1231495	1	0.732631	0.267369	0.37117	0.227875	32.0952	0.705802	139892	442173	0	1231495	1	0.735806	0.264194	0.387536	0.240337	32.0952
0.705803	52020	530031	0	1231509	1	0.699109	0.300891	0.164083	0.0893736	32.0944	0.705803	132638	449413	0	1231509	1	0.732639	0.267361	0.371177	0.22788	32.0944	0.705803	139892	442159	0	1231509	1	0.735814	0.264186	0.387543	0.240343	32.0944
0.705804	52020	530019	0	1231521	1	0.699116	0.300884	0.164086	0.0893755	32.0937	0.705804	132638	449401	0	1231521	1	0.732646	0.267354	0.371183	0.227885	32.0937	0.705804	139892	442147	0	1231521	1	0.735822	0.264178	0.38755	0.240348	32.0937
0.705805	52020	530008	0	1231532	1	0.699122	0.300878	0.164089	0.0893771	32.0931	0.705805	132638	449390	0	1231532	1	0.732653	0.267347	0.371189	0.227889	32.0931	0.705805	139892	442136	0	1231532	1	0.735828	0.264172	0.387555	0.240353	32.0931
0.705806	52020	529989	0	1231551	1	0.699133	0.300867	0.164093	0.0893801	32.0921	0.705806	132638	449371	0	1231551	1	0.732664	0.267336	0.371199	0.227897	32.0921	0.705806	139892	442117	0	1231551	1	0.735839	0.264161	0.387566	0.240361	32.0921
0.705807	52020	529974	0	1231566	1	0.699142	0.300858	0.164097	0.0893824	32.0912	0.705807	132638	449356	0	1231566	1	0.732673	0.267327	0.371206	0.227903	32.0912	0.705807	139892	442102	0	1231566	1	0.735848	0.264152	0.387574	0.240367	32.0912
0.705808	52020	529969	0	1231571	1	0.699144	0.300856	0.164099	0.0893831	32.091	0.705808	132638	449351	0	1231571	1	0.732676	0.267324	0.371209	0.227905	32.091	0.705808	139892	442097	0	1231571	1	0.735851	0.264149	0.387576	0.240369	32.091
0.705809	52020	529961	0	1231579	1	0.699149	0.300851	0.164101	0.0893844	32.0905	0.705809	132638	449343	0	1231579	1	0.732681	0.267319	0.371213	0.227908	32.0905	0.705809	139892	442089	0	1231579	1	0.735856	0.264144	0.387581	0.240372	32.0905
0.70581	52020	529948	0	1231592	1	0.699156	0.300844	0.164104	0.0893864	32.0898	0.70581	132638	449330	0	1231592	1	0.732688	0.267312	0.37122	0.227913	32.0898	0.70581	139892	442076	0	1231592	1	0.735864	0.264136	0.387588	0.240377	32.0898
0.705811	52020	529940	0	1231600	1	0.699161	0.300839	0.164106	0.0893876	32.0894	0.705811	132638	449322	0	1231600	1	0.732693	0.267307	0.371224	0.227916	32.0894	0.705811	139892	442068	0	1231600	1	0.735869	0.264131	0.387592	0.240381	32.0894
0.705812	52020	529931	0	1231609	1	0.699166	0.300834	0.164108	0.089389	32.0889	0.705812	132638	449313	0	1231609	1	0.732698	0.267302	0.371229	0.22792	32.0889	0.705812	139892	442059	0	1231609	1	0.735874	0.264126	0.387597	0.240384	32.0889
0.705813	52020	529917	0	1231623	1	0.699174	0.300826	0.164112	0.0893911	32.0881	0.705813	132638	449299	0	1231623	1	0.732707	0.267293	0.371236	0.227925	32.0881	0.705813	139892	442045	0	1231623	1	0.735883	0.264117	0.387604	0.24039	32.0881
0.705814	52020	529905	0	1231635	1	0.699181	0.300819	0.164115	0.089393	32.0874	0.705814	132638	449287	0	1231635	1	0.732714	0.267286	0.371242	0.22793	32.0874	0.705814	139892	442033	0	1231635	1	0.73589	0.26411	0.387611	0.240395	32.0874
0.705815	52020	529899	0	1231641	1	0.699184	0.300816	0.164117	0.0893939	32.0871	0.705815	132638	449281	0	1231641	1	0.732718	0.267282	0.371245	0.227932	32.0871	0.705815	139892	442027	0	1231641	1	0.735893	0.264107	0.387614	0.240398	32.0871
0.705816	52020	529893	0	1231647	1	0.699188	0.300812	0.164118	0.0893948	32.0868	0.705816	132638	449275	0	1231647	1	0.732721	0.267279	0.371249	0.227934	32.0868	0.705816	139892	442021	0	1231647	1	0.735897	0.264103	0.387617	0.2404	32.0868
0.705817	52020	529883	0	1231657	1	0.699193	0.300807	0.164121	0.0893963	32.0862	0.705817	132638	449265	0	1231657	1	0.732727	0.267273	0.371254	0.227938	32.0862	0.705817	139892	442011	0	1231657	1	0.735903	0.264097	0.387623	0.240404	32.0862
0.705818	52020	529876	0	1231664	1	0.699197	0.300803	0.164123	0.0893974	32.0858	0.705818	132638	449258	0	1231664	1	0.732731	0.267269	0.371257	0.227941	32.0858	0.705818	139892	442004	0	1231664	1	0.735907	0.264093	0.387626	0.240407	32.0858
0.705819	52020	529867	0	1231673	1	0.699202	0.300798	0.164125	0.0893988	32.0853	0.705819	132638	449249	0	1231673	1	0.732737	0.267263	0.371262	0.227945	32.0853	0.705819	139892	441995	0	1231673	1	0.735912	0.264088	0.387631	0.240411	32.0853
0.70582	52020	529860	0	1231680	1	0.699206	0.300794	0.164127	0.0893999	32.085	0.70582	132638	449242	0	1231680	1	0.732741	0.267259	0.371266	0.227947	32.085	0.70582	139892	441988	0	1231680	1	0.735917	0.264083	0.387635	0.240414	32.085
0.705821	52020	529852	0	1231688	1	0.699211	0.300789	0.164129	0.0894011	32.0845	0.705821	132638	449234	0	1231688	1	0.732745	0.267255	0.37127	0.22795	32.0845	0.705821	139892	441980	0	1231688	1	0.735921	0.264079	0.387639	0.240417	32.0845
0.705822	52020	529836	0	1231704	1	0.69922	0.30078	0.164133	0.0894036	32.0836	0.705822	132638	449218	0	1231704	1	0.732755	0.267245	0.371278	0.227957	32.0836	0.705822	139892	441964	0	1231704	1	0.735931	0.264069	0.387648	0.240424	32.0836
0.705823	52020	529822	0	1231718	1	0.699228	0.300772	0.164137	0.0894057	32.0829	0.705823	132638	449204	0	1231718	1	0.732763	0.267237	0.371285	0.227962	32.0829	0.705823	139892	441950	0	1231718	1	0.735939	0.264061	0.387655	0.24043	32.0829
0.705824	52020	529808	0	1231732	1	0.699236	0.300764	0.16414	0.0894079	32.0821	0.705824	132638	449190	0	1231732	1	0.732772	0.267228	0.371293	0.227968	32.0821	0.705824	139892	441936	0	1231732	1	0.735948	0.264052	0.387663	0.240435	32.0821
0.705825	52020	529797	0	1231743	1	0.699242	0.300758	0.164143	0.0894096	32.0815	0.705825	132638	449179	0	1231743	1	0.732778	0.267222	0.371298	0.227972	32.0815	0.705825	139892	441925	0	1231743	1	0.735954	0.264046	0.387669	0.24044	32.0815
0.705826	52020	529790	0	1231750	1	0.699246	0.300754	0.164145	0.0894106	32.0811	0.705826	132638	449172	0	1231750	1	0.732782	0.267218	0.371302	0.227975	32.0811	0.705826	139892	441918	0	1231750	1	0.735958	0.264042	0.387672	0.240443	32.0811
0.705827	52020	529773	0	1231767	1	0.699256	0.300744	0.164149	0.0894132	32.0802	0.705827	132638	449155	0	1231767	1	0.732792	0.267208	0.371311	0.227981	32.0802	0.705827	139892	441901	0	1231767	1	0.735969	0.264031	0.387682	0.24045	32.0802
0.705828	52020	529762	0	1231778	1	0.699262	0.300738	0.164152	0.0894149	32.0796	0.705828	132638	449144	0	1231778	1	0.732799	0.267201	0.371317	0.227986	32.0796	0.705828	139892	441890	0	1231778	1	0.735975	0.264025	0.387688	0.240454	32.0796
0.705829	52020	529747	0	1231793	1	0.699271	0.300729	0.164156	0.0894172	32.0787	0.705829	132638	449129	0	1231793	1	0.732808	0.267192	0.371324	0.227992	32.0787	0.705829	139892	441875	0	1231793	1	0.735984	0.264016	0.387696	0.240461	32.0787
0.70583	52020	529735	0	1231805	1	0.699277	0.300723	0.164159	0.0894191	32.0781	0.70583	132638	449117	0	1231805	1	0.732815	0.267185	0.371331	0.227996	32.0781	0.70583	139892	441863	0	1231805	1	0.735991	0.264009	0.387702	0.240465	32.0781
0.705831	52020	529722	0	1231818	1	0.699285	0.300715	0.164163	0.0894211	32.0774	0.705831	132638	449104	0	1231818	1	0.732823	0.267177	0.371337	0.228001	32.0774	0.705831	139892	441850	0	1231818	1	0.735999	0.264001	0.387709	0.240471	32.0774
0.705832	52020	529713	0	1231827	1	0.69929	0.30071	0.164165	0.0894225	32.0769	0.705832	132638	449095	0	1231827	1	0.732828	0.267172	0.371342	0.228005	32.0769	0.705832	139892	441841	0	1231827	1	0.736004	0.263996	0.387714	0.240475	32.0769
0.705833	52020	529701	0	1231839	1	0.699297	0.300703	0.164168	0.0894243	32.0762	0.705833	132638	449083	0	1231839	1	0.732835	0.267165	0.371348	0.22801	32.0762	0.705833	139892	441829	0	1231839	1	0.736012	0.263988	0.38772	0.24048	32.0762
0.705834	52020	529691	0	1231849	1	0.699302	0.300698	0.164171	0.0894258	32.0756	0.705834	132638	449073	0	1231849	1	0.732841	0.267159	0.371353	0.228014	32.0756	0.705834	139892	441819	0	1231849	1	0.736018	0.263982	0.387726	0.240484	32.0756
0.705835	52020	529676	0	1231864	1	0.699311	0.300689	0.164174	0.0894282	32.0748	0.705835	132638	449058	0	1231864	1	0.73285	0.26715	0.371361	0.228019	32.0748	0.705835	139892	441804	0	1231864	1	0.736026	0.263974	0.387734	0.24049	32.0748
0.705836	52020	529660	0	1231880	1	0.69932	0.30068	0.164179	0.0894306	32.0739	0.705836	132638	449042	0	1231880	1	0.73286	0.26714	0.37137	0.228026	32.0739	0.705836	139892	441788	0	1231880	1	0.736036	0.263964	0.387742	0.240496	32.0739
0.705837	52020	529643	0	1231897	1	0.69933	0.30067	0.164183	0.0894332	32.073	0.705837	132638	449025	0	1231897	1	0.73287	0.26713	0.371378	0.228032	32.073	0.705837	139892	441771	0	1231897	1	0.736046	0.263954	0.387751	0.240504	32.073
0.705838	52020	529637	0	1231903	1	0.699333	0.300667	0.164185	0.0894342	32.0727	0.705838	132638	449019	0	1231903	1	0.732873	0.267127	0.371382	0.228035	32.0727	0.705838	139892	441765	0	1231903	1	0.73605	0.26395	0.387755	0.240506	32.0727
0.705839	52020	529622	0	1231918	1	0.699341	0.300659	0.164188	0.0894365	32.0718	0.705839	132638	449004	0	1231918	1	0.732882	0.267118	0.371389	0.228041	32.0718	0.705839	139892	441750	0	1231918	1	0.736059	0.263941	0.387763	0.240512	32.0718
0.70584	52020	529615	0	1231925	1	0.699345	0.300655	0.16419	0.0894375	32.0715	0.70584	132638	448997	0	1231925	1	0.732886	0.267114	0.371393	0.228043	32.0715	0.70584	139892	441743	0	1231925	1	0.736063	0.263937	0.387767	0.240515	32.0715
0.705841	52020	529607	0	1231933	1	0.69935	0.30065	0.164192	0.0894388	32.071	0.705841	132638	448989	0	1231933	1	0.732891	0.267109	0.371397	0.228046	32.071	0.705841	139892	441735	0	1231933	1	0.736068	0.263932	0.387771	0.240518	32.071
0.705842	52020	529597	0	1231943	1	0.699356	0.300644	0.164195	0.0894403	32.0705	0.705842	132638	448979	0	1231943	1	0.732897	0.267103	0.371402	0.22805	32.0705	0.705842	139892	441725	0	1231943	1	0.736074	0.263926	0.387776	0.240523	32.0705
0.705843	52020	529587	0	1231953	1	0.699361	0.300639	0.164198	0.0894418	32.0699	0.705843	132638	448969	0	1231953	1	0.732903	0.267097	0.371408	0.228054	32.0699	0.705843	139892	441715	0	1231953	1	0.73608	0.26392	0.387782	0.240527	32.0699
0.705844	52020	529570	0	1231970	1	0.699371	0.300629	0.164202	0.0894445	32.069	0.705844	132638	448952	0	1231970	1	0.732913	0.267087	0.371416	0.228061	32.069	0.705844	139892	441698	0	1231970	1	0.73609	0.26391	0.387791	0.240534	32.069
0.705845	52020	529555	0	1231985	1	0.69938	0.30062	0.164206	0.0894468	32.0681	0.705845	132638	448937	0	1231985	1	0.732922	0.267078	0.371424	0.228067	32.0681	0.705845	139892	441683	0	1231985	1	0.736099	0.263901	0.387799	0.24054	32.0681
0.705846	52020	529549	0	1231991	1	0.699383	0.300617	0.164207	0.0894477	32.0678	0.705846	132638	448931	0	1231991	1	0.732926	0.267074	0.371427	0.228069	32.0678	0.705846	139892	441677	0	1231991	1	0.736102	0.263898	0.387802	0.240542	32.0678
0.705847	52020	529533	0	1232007	1	0.699392	0.300608	0.164212	0.0894501	32.0669	0.705847	132638	448915	0	1232007	1	0.732935	0.267065	0.371436	0.228076	32.0669	0.705847	139892	441661	0	1232007	1	0.736112	0.263888	0.387811	0.240549	32.0669
0.705848	52020	529523	0	1232017	1	0.699398	0.300602	0.164214	0.0894517	32.0664	0.705848	132638	448905	0	1232017	1	0.732941	0.267059	0.371441	0.228079	32.0664	0.705848	139892	441651	0	1232017	1	0.736118	0.263882	0.387816	0.240553	32.0664
0.705849	52020	529509	0	1232031	1	0.699406	0.300594	0.164218	0.0894538	32.0656	0.705849	132638	448891	0	1232031	1	0.73295	0.26705	0.371448	0.228085	32.0656	0.705849	139892	441637	0	1232031	1	0.736126	0.263874	0.387823	0.240559	32.0656
0.70585	52020	529498	0	1232042	1	0.699412	0.300588	0.164221	0.0894555	32.065	0.70585	132638	448880	0	1232042	1	0.732956	0.267044	0.371454	0.228089	32.065	0.70585	139892	441626	0	1232042	1	0.736133	0.263867	0.387829	0.240563	32.065
0.705851	52020	529484	0	1232056	1	0.69942	0.30058	0.164224	0.0894577	32.0642	0.705851	132638	448866	0	1232056	1	0.732964	0.267036	0.371461	0.228095	32.0642	0.705851	139892	441612	0	1232056	1	0.736141	0.263859	0.387837	0.240569	32.0642
0.705852	52020	529477	0	1232063	1	0.699424	0.300576	0.164226	0.0894588	32.0638	0.705852	132638	448859	0	1232063	1	0.732969	0.267031	0.371465	0.228097	32.0638	0.705852	139892	441605	0	1232063	1	0.736145	0.263855	0.387841	0.240572	32.0638
0.705853	52020	529469	0	1232071	1	0.699428	0.300572	0.164228	0.08946	32.0634	0.705853	132638	448851	0	1232071	1	0.732973	0.267027	0.371469	0.228101	32.0634	0.705853	139892	441597	0	1232071	1	0.73615	0.26385	0.387845	0.240575	32.0634
0.705854	52020	529461	0	1232079	1	0.699433	0.300567	0.16423	0.0894612	32.063	0.705854	132638	448843	0	1232079	1	0.732978	0.267022	0.371473	0.228104	32.063	0.705854	139892	441589	0	1232079	1	0.736155	0.263845	0.387849	0.240579	32.063
0.705855	52020	529453	0	1232087	1	0.699437	0.300563	0.164232	0.0894625	32.0625	0.705855	132638	448835	0	1232087	1	0.732983	0.267017	0.371477	0.228107	32.0625	0.705855	139892	441581	0	1232087	1	0.73616	0.26384	0.387854	0.240582	32.0625
0.705856	52020	529437	0	1232103	1	0.699447	0.300553	0.164236	0.0894649	32.0616	0.705856	132638	448819	0	1232103	1	0.732992	0.267008	0.371486	0.228113	32.0616	0.705856	139892	441565	0	1232103	1	0.736169	0.263831	0.387862	0.240589	32.0616
0.705857	52020	529421	0	1232119	1	0.699456	0.300544	0.164241	0.0894674	32.0608	0.705857	132638	448803	0	1232119	1	0.733002	0.266998	0.371494	0.228119	32.0608	0.705857	139892	441549	0	1232119	1	0.736179	0.263821	0.387871	0.240595	32.0608
0.705858	52020	529410	0	1232130	1	0.699462	0.300538	0.164243	0.0894691	32.0601	0.705858	132638	448792	0	1232130	1	0.733008	0.266992	0.3715	0.228124	32.0601	0.705858	139892	441538	0	1232130	1	0.736185	0.263815	0.387877	0.2406	32.0601
0.705859	52020	529397	0	1232143	1	0.699469	0.300531	0.164247	0.0894711	32.0594	0.705859	132638	448779	0	1232143	1	0.733016	0.266984	0.371506	0.228129	32.0594	0.705859	139892	441525	0	1232143	1	0.736193	0.263807	0.387884	0.240605	32.0594
0.70586	52020	529390	0	1232150	1	0.699473	0.300527	0.164249	0.0894721	32.059	0.70586	132638	448772	0	1232150	1	0.73302	0.26698	0.37151	0.228132	32.059	0.70586	139892	441518	0	1232150	1	0.736197	0.263803	0.387887	0.240608	32.059
0.705861	52020	529380	0	1232160	1	0.699479	0.300521	0.164251	0.0894737	32.0585	0.705861	132638	448762	0	1232160	1	0.733026	0.266974	0.371515	0.228136	32.0585	0.705861	139892	441508	0	1232160	1	0.736203	0.263797	0.387893	0.240612	32.0585
0.705862	52020	529367	0	1232173	1	0.699486	0.300514	0.164255	0.0894757	32.0578	0.705862	132638	448749	0	1232173	1	0.733034	0.266966	0.371522	0.228141	32.0578	0.705862	139892	441495	0	1232173	1	0.736211	0.263789	0.3879	0.240618	32.0578
0.705863	52020	529353	0	1232187	1	0.699494	0.300506	0.164258	0.0894778	32.057	0.705863	132638	448735	0	1232187	1	0.733042	0.266958	0.371529	0.228146	32.057	0.705863	139892	441481	0	1232187	1	0.736219	0.263781	0.387907	0.240623	32.057
0.705864	52020	529343	0	1232197	1	0.6995	0.3005	0.164261	0.0894794	32.0565	0.705864	132638	448725	0	1232197	1	0.733048	0.266952	0.371534	0.22815	32.0565	0.705864	139892	441471	0	1232197	1	0.736225	0.263775	0.387913	0.240628	32.0565
0.705865	52020	529331	0	1232209	1	0.699507	0.300493	0.164264	0.0894812	32.0558	0.705865	132638	448713	0	1232209	1	0.733055	0.266945	0.371541	0.228155	32.0558	0.705865	139892	441459	0	1232209	1	0.736233	0.263767	0.387919	0.240633	32.0558
0.705866	52020	529327	0	1232213	1	0.699509	0.300491	0.164265	0.0894818	32.0556	0.705866	132638	448709	0	1232213	1	0.733058	0.266942	0.371543	0.228156	32.0556	0.705866	139892	441455	0	1232213	1	0.736235	0.263765	0.387921	0.240634	32.0556
0.705867	52020	529319	0	1232221	1	0.699513	0.300487	0.164267	0.0894831	32.0551	0.705867	132638	448701	0	1232221	1	0.733063	0.266937	0.371547	0.228159	32.0551	0.705867	139892	441447	0	1232221	1	0.73624	0.26376	0.387926	0.240638	32.0551
0.705868	52020	529305	0	1232235	1	0.699521	0.300479	0.164271	0.0894852	32.0544	0.705868	132638	448687	0	1232235	1	0.733071	0.266929	0.371554	0.228165	32.0544	0.705868	139892	441433	0	1232235	1	0.736248	0.263752	0.387933	0.240643	32.0544
0.705869	52020	529297	0	1232243	1	0.699526	0.300474	0.164273	0.0894865	32.0539	0.705869	132638	448679	0	1232243	1	0.733076	0.266924	0.371558	0.228168	32.0539	0.705869	139892	441425	0	1232243	1	0.736253	0.263747	0.387937	0.240647	32.0539
0.70587	52020	529286	0	1232254	1	0.699532	0.300468	0.164276	0.0894882	32.0533	0.70587	132638	448668	0	1232254	1	0.733082	0.266918	0.371564	0.228172	32.0533	0.70587	139892	441414	0	1232254	1	0.73626	0.26374	0.387943	0.240651	32.0533
0.705871	52020	529278	0	1232262	1	0.699537	0.300463	0.164278	0.0894894	32.0529	0.705871	132638	448660	0	1232262	1	0.733087	0.266913	0.371568	0.228176	32.0529	0.705871	139892	441406	0	1232262	1	0.736264	0.263736	0.387948	0.240655	32.0529
0.705872	52020	529274	0	1232266	1	0.699539	0.300461	0.164279	0.08949	32.0526	0.705872	132638	448656	0	1232266	1	0.733089	0.266911	0.37157	0.228177	32.0526	0.705872	139892	441402	0	1232266	1	0.736267	0.263733	0.38795	0.240656	32.0526
0.705873	52020	529263	0	1232277	1	0.699545	0.300455	0.164282	0.0894917	32.052	0.705873	132638	448645	0	1232277	1	0.733096	0.266904	0.371576	0.228181	32.052	0.705873	139892	441391	0	1232277	1	0.736273	0.263727	0.387956	0.240661	32.052
0.705874	52020	529249	0	1232291	1	0.699553	0.300447	0.164285	0.0894938	32.0513	0.705874	132638	448631	0	1232291	1	0.733104	0.266896	0.371583	0.228187	32.0513	0.705874	139892	441377	0	1232291	1	0.736282	0.263718	0.387963	0.240667	32.0513
0.705875	52020	529238	0	1232302	1	0.699559	0.300441	0.164288	0.0894955	32.0507	0.705875	132638	448620	0	1232302	1	0.733111	0.266889	0.371589	0.228191	32.0507	0.705875	139892	441366	0	1232302	1	0.736288	0.263712	0.387969	0.240671	32.0507
0.705876	52020	529230	0	1232310	1	0.699564	0.300436	0.16429	0.0894968	32.0502	0.705876	132638	448612	0	1232310	1	0.733116	0.266884	0.371593	0.228194	32.0502	0.705876	139892	441358	0	1232310	1	0.736293	0.263707	0.387974	0.240674	32.0502
0.705877	52020	529210	0	1232330	1	0.699575	0.300425	0.164295	0.0894999	32.0491	0.705877	132638	448592	0	1232330	1	0.733127	0.266873	0.371604	0.228202	32.0491	0.705877	139892	441338	0	1232330	1	0.736305	0.263695	0.387984	0.240683	32.0491
0.705878	52020	529197	0	1232343	1	0.699583	0.300417	0.164299	0.0895019	32.0484	0.705878	132638	448579	0	1232343	1	0.733135	0.266865	0.37161	0.228207	32.0484	0.705878	139892	441325	0	1232343	1	0.736313	0.263687	0.387991	0.240688	32.0484
0.705879	52020	529186	0	1232354	1	0.699589	0.300411	0.164302	0.0895035	32.0478	0.705879	132638	448568	0	1232354	1	0.733142	0.266858	0.371616	0.228212	32.0478	0.705879	139892	441314	0	1232354	1	0.736319	0.263681	0.387997	0.240693	32.0478
0.70588	52020	529178	0	1232362	1	0.699594	0.300406	0.164304	0.0895048	32.0474	0.70588	132638	448560	0	1232362	1	0.733146	0.266854	0.37162	0.228215	32.0474	0.70588	139892	441306	0	1232362	1	0.736324	0.263676	0.388001	0.240696	32.0474
0.705881	52020	529169	0	1232371	1	0.699599	0.300401	0.164306	0.0895062	32.0469	0.705881	132638	448551	0	1232371	1	0.733152	0.266848	0.371625	0.228218	32.0469	0.705881	139892	441297	0	1232371	1	0.736329	0.263671	0.388006	0.2407	32.0469
0.705882	52020	529163	0	1232377	1	0.699602	0.300398	0.164307	0.0895071	32.0465	0.705882	132638	448545	0	1232377	1	0.733155	0.266845	0.371628	0.228221	32.0465	0.705882	139892	441291	0	1232377	1	0.736333	0.263667	0.38801	0.240702	32.0465
0.705883	52020	529146	0	1232394	1	0.699612	0.300388	0.164312	0.0895097	32.0456	0.705883	132638	448528	0	1232394	1	0.733165	0.266835	0.371637	0.228227	32.0456	0.705883	139892	441274	0	1232394	1	0.736343	0.263657	0.388019	0.240709	32.0456
0.705884	52020	529141	0	1232399	1	0.699615	0.300385	0.164313	0.0895105	32.0453	0.705884	132638	448523	0	1232399	1	0.733168	0.266832	0.37164	0.228229	32.0453	0.705884	139892	441269	0	1232399	1	0.736346	0.263654	0.388021	0.240711	32.0453
0.705885	52020	529133	0	1232407	1	0.699619	0.300381	0.164315	0.0895117	32.0449	0.705885	132638	448515	0	1232407	1	0.733173	0.266827	0.371644	0.228232	32.0449	0.705885	139892	441261	0	1232407	1	0.736351	0.263649	0.388026	0.240715	32.0449
0.705886	52020	529122	0	1232418	1	0.699625	0.300375	0.164318	0.0895134	32.0443	0.705886	132638	448504	0	1232418	1	0.73318	0.26682	0.37165	0.228237	32.0443	0.705886	139892	441250	0	1232418	1	0.736358	0.263642	0.388032	0.240719	32.0443
0.705887	52020	529110	0	1232430	1	0.699632	0.300368	0.164321	0.0895153	32.0436	0.705887	132638	448492	0	1232430	1	0.733187	0.266813	0.371656	0.228242	32.0436	0.705887	139892	441238	0	1232430	1	0.736365	0.263635	0.388038	0.240724	32.0436
0.705888	52020	529101	0	1232439	1	0.699637	0.300363	0.164324	0.0895166	32.0431	0.705888	132638	448483	0	1232439	1	0.733192	0.266808	0.37166	0.228245	32.0431	0.705888	139892	441229	0	1232439	1	0.73637	0.26363	0.388043	0.240728	32.0431
0.705889	52020	529087	0	1232453	1	0.699645	0.300355	0.164327	0.0895188	32.0423	0.705889	132638	448469	0	1232453	1	0.733201	0.266799	0.371668	0.228251	32.0423	0.705889	139892	441215	0	1232453	1	0.736378	0.263622	0.38805	0.240734	32.0423
0.70589	52020	529073	0	1232467	1	0.699653	0.300347	0.164331	0.089521	32.0416	0.70589	132638	448455	0	1232467	1	0.733209	0.266791	0.371675	0.228256	32.0416	0.70589	139892	441201	0	1232467	1	0.736387	0.263613	0.388058	0.240739	32.0416
0.705891	52020	529063	0	1232477	1	0.699659	0.300341	0.164333	0.0895225	32.041	0.705891	132638	448445	0	1232477	1	0.733215	0.266785	0.37168	0.22826	32.041	0.705891	139892	441191	0	1232477	1	0.736393	0.263607	0.388063	0.240744	32.041
0.705892	52020	529054	0	1232486	1	0.699664	0.300336	0.164336	0.0895239	32.0405	0.705892	132638	448436	0	1232486	1	0.73322	0.26678	0.371685	0.228264	32.0405	0.705892	139892	441182	0	1232486	1	0.736398	0.263602	0.388068	0.240747	32.0405
0.705893	52020	529048	0	1232492	1	0.699667	0.300333	0.164337	0.0895248	32.0402	0.705893	132638	448430	0	1232492	1	0.733224	0.266776	0.371688	0.228266	32.0402	0.705893	139892	441176	0	1232492	1	0.736402	0.263598	0.388071	0.24075	32.0402
0.705894	52020	529032	0	1232508	1	0.699676	0.300324	0.164341	0.0895273	32.0393	0.705894	132638	448414	0	1232508	1	0.733233	0.266767	0.371696	0.228272	32.0393	0.705894	139892	441160	0	1232508	1	0.736411	0.263589	0.38808	0.240756	32.0393
0.705895	52020	529021	0	1232519	1	0.699683	0.300317	0.164344	0.089529	32.0387	0.705895	132638	448403	0	1232519	1	0.73324	0.26676	0.371702	0.228276	32.0387	0.705895	139892	441149	0	1232519	1	0.736418	0.263582	0.388086	0.240761	32.0387
0.705896	52020	529012	0	1232528	1	0.699688	0.300312	0.164347	0.0895304	32.0382	0.705896	132638	448394	0	1232528	1	0.733245	0.266755	0.371707	0.22828	32.0382	0.705896	139892	441140	0	1232528	1	0.736423	0.263577	0.388091	0.240765	32.0382
0.705897	52020	529005	0	1232535	1	0.699692	0.300308	0.164349	0.0895314	32.0378	0.705897	132638	448387	0	1232535	1	0.733249	0.266751	0.37171	0.228283	32.0378	0.705897	139892	441133	0	1232535	1	0.736427	0.263573	0.388095	0.240768	32.0378
0.705898	52020	528995	0	1232545	1	0.699697	0.300303	0.164351	0.089533	32.0373	0.705898	132638	448377	0	1232545	1	0.733255	0.266745	0.371716	0.228287	32.0373	0.705898	139892	441123	0	1232545	1	0.736433	0.263567	0.3881	0.240772	32.0373
0.705899	52020	528989	0	1232551	1	0.699701	0.300299	0.164353	0.0895339	32.0369	0.705899	132638	448371	0	1232551	1	0.733259	0.266741	0.371719	0.228289	32.0369	0.705899	139892	441117	0	1232551	1	0.736437	0.263563	0.388103	0.240774	32.0369
0.7059	52020	528977	0	1232563	1	0.699708	0.300292	0.164356	0.0895357	32.0363	0.7059	132638	448359	0	1232563	1	0.733266	0.266734	0.371725	0.228294	32.0363	0.7059	139892	441105	0	1232563	1	0.736444	0.263556	0.38811	0.240779	32.0363
0.705901	52020	528964	0	1232576	1	0.699715	0.300285	0.164359	0.0895377	32.0356	0.705901	132638	448346	0	1232576	1	0.733274	0.266726	0.371732	0.228299	32.0356	0.705901	139892	441092	0	1232576	1	0.736452	0.263548	0.388117	0.240785	32.0356
0.705902	52020	528954	0	1232586	1	0.699721	0.300279	0.164362	0.0895393	32.035	0.705902	132638	448336	0	1232586	1	0.73328	0.26672	0.371737	0.228303	32.035	0.705902	139892	441082	0	1232586	1	0.736458	0.263542	0.388122	0.240789	32.035
0.705903	52020	528944	0	1232596	1	0.699726	0.300274	0.164364	0.0895408	32.0345	0.705903	132638	448326	0	1232596	1	0.733286	0.266714	0.371742	0.228307	32.0345	0.705903	139892	441072	0	1232596	1	0.736464	0.263536	0.388127	0.240793	32.0345
0.705904	52020	528933	0	1232607	1	0.699733	0.300267	0.164367	0.0895425	32.0338	0.705904	132638	448315	0	1232607	1	0.733292	0.266708	0.371748	0.228311	32.0338	0.705904	139892	441061	0	1232607	1	0.73647	0.26353	0.388133	0.240797	32.0338
0.705905	52020	528920	0	1232620	1	0.69974	0.30026	0.164371	0.0895445	32.0331	0.705905	132638	448302	0	1232620	1	0.7333	0.2667	0.371755	0.228316	32.0331	0.705905	139892	441048	0	1232620	1	0.736478	0.263522	0.38814	0.240803	32.0331
0.705906	52020	528907	0	1232633	1	0.699747	0.300253	0.164374	0.0895465	32.0324	0.705906	132638	448289	0	1232633	1	0.733308	0.266692	0.371762	0.228321	32.0324	0.705906	139892	441035	0	1232633	1	0.736486	0.263514	0.388147	0.240808	32.0324
0.705907	52020	528895	0	1232645	1	0.699754	0.300246	0.164377	0.0895484	32.0317	0.705907	132638	448277	0	1232645	1	0.733315	0.266685	0.371768	0.228326	32.0317	0.705907	139892	441023	0	1232645	1	0.736493	0.263507	0.388154	0.240813	32.0317
0.705908	52020	528888	0	1232652	1	0.699758	0.300242	0.164379	0.0895495	32.0314	0.705908	132638	448270	0	1232652	1	0.733319	0.266681	0.371771	0.228329	32.0314	0.705908	139892	441016	0	1232652	1	0.736497	0.263503	0.388158	0.240816	32.0314
0.705909	52020	528872	0	1232668	1	0.699767	0.300233	0.164383	0.0895519	32.0305	0.705909	132638	448254	0	1232668	1	0.733328	0.266672	0.37178	0.228335	32.0305	0.705909	139892	441000	0	1232668	1	0.736507	0.263493	0.388166	0.240823	32.0305
0.70591	52020	528862	0	1232678	1	0.699773	0.300227	0.164386	0.0895535	32.0299	0.70591	132638	448244	0	1232678	1	0.733334	0.266666	0.371785	0.228339	32.0299	0.70591	139892	440990	0	1232678	1	0.736513	0.263487	0.388172	0.240827	32.0299
0.705911	52020	528852	0	1232688	1	0.699779	0.300221	0.164388	0.089555	32.0294	0.705911	132638	448234	0	1232688	1	0.73334	0.26666	0.37179	0.228343	32.0294	0.705911	139892	440980	0	1232688	1	0.736519	0.263481	0.388177	0.240831	32.0294
0.705912	52020	528843	0	1232697	1	0.699784	0.300216	0.164391	0.0895564	32.0289	0.705912	132638	448225	0	1232697	1	0.733346	0.266654	0.371795	0.228346	32.0289	0.705912	139892	440971	0	1232697	1	0.736524	0.263476	0.388182	0.240835	32.0289
0.705913	52020	528833	0	1232707	1	0.699789	0.300211	0.164393	0.0895579	32.0283	0.705913	132638	448215	0	1232707	1	0.733352	0.266648	0.3718	0.22835	32.0283	0.705913	139892	440961	0	1232707	1	0.73653	0.26347	0.388187	0.240839	32.0283
0.705914	52020	528824	0	1232716	1	0.699794	0.300206	0.164396	0.0895593	32.0278	0.705914	132638	448206	0	1232716	1	0.733357	0.266643	0.371805	0.228354	32.0278	0.705914	139892	440952	0	1232716	1	0.736536	0.263464	0.388192	0.240843	32.0278
0.705915	52020	528810	0	1232730	1	0.699802	0.300198	0.164399	0.0895615	32.0271	0.705915	132638	448192	0	1232730	1	0.733365	0.266635	0.371812	0.228359	32.0271	0.705915	139892	440938	0	1232730	1	0.736544	0.263456	0.3882	0.240848	32.0271
0.705916	52020	528796	0	1232744	1	0.69981	0.30019	0.164403	0.0895636	32.0263	0.705916	132638	448178	0	1232744	1	0.733374	0.266626	0.371819	0.228365	32.0263	0.705916	139892	440924	0	1232744	1	0.736552	0.263448	0.388207	0.240854	32.0263
0.705917	52020	528783	0	1232757	1	0.699818	0.300182	0.164406	0.0895657	32.0256	0.705917	132638	448165	0	1232757	1	0.733381	0.266619	0.371826	0.22837	32.0256	0.705917	139892	440911	0	1232757	1	0.73656	0.26344	0.388214	0.24086	32.0256
0.705918	52020	528777	0	1232763	1	0.699821	0.300179	0.164408	0.0895666	32.0252	0.705918	132638	448159	0	1232763	1	0.733385	0.266615	0.371829	0.228372	32.0252	0.705918	139892	440905	0	1232763	1	0.736564	0.263436	0.388217	0.240862	32.0252
0.705919	52020	528767	0	1232773	1	0.699827	0.300173	0.16441	0.0895681	32.0247	0.705919	132638	448149	0	1232773	1	0.733391	0.266609	0.371834	0.228376	32.0247	0.705919	139892	440895	0	1232773	1	0.73657	0.26343	0.388223	0.240866	32.0247
0.70592	52020	528757	0	1232783	1	0.699833	0.300167	0.164413	0.0895697	32.0241	0.70592	132638	448139	0	1232783	1	0.733397	0.266603	0.37184	0.22838	32.0241	0.70592	139892	440885	0	1232783	1	0.736576	0.263424	0.388228	0.24087	32.0241
0.705921	52020	528740	0	1232800	1	0.699842	0.300158	0.164417	0.0895723	32.0232	0.705921	132638	448122	0	1232800	1	0.733407	0.266593	0.371849	0.228387	32.0232	0.705921	139892	440868	0	1232800	1	0.736586	0.263414	0.388237	0.240877	32.0232
0.705922	52020	528733	0	1232807	1	0.699846	0.300154	0.164419	0.0895734	32.0228	0.705922	132638	448115	0	1232807	1	0.733411	0.266589	0.371852	0.22839	32.0228	0.705922	139892	440861	0	1232807	1	0.73659	0.26341	0.388241	0.24088	32.0228
0.705923	52020	528722	0	1232818	1	0.699852	0.300148	0.164422	0.0895751	32.0222	0.705923	132638	448104	0	1232818	1	0.733418	0.266582	0.371858	0.228394	32.0222	0.705923	139892	440850	0	1232818	1	0.736597	0.263403	0.388247	0.240885	32.0222
0.705924	52020	528711	0	1232829	1	0.699859	0.300141	0.164425	0.0895768	32.0216	0.705924	132638	448093	0	1232829	1	0.733424	0.266576	0.371864	0.228398	32.0216	0.705924	139892	440839	0	1232829	1	0.736603	0.263397	0.388253	0.240889	32.0216
0.705925	52020	528700	0	1232840	1	0.699865	0.300135	0.164428	0.0895785	32.021	0.705925	132638	448082	0	1232840	1	0.733431	0.266569	0.371869	0.228403	32.021	0.705925	139892	440828	0	1232840	1	0.73661	0.26339	0.388259	0.240894	32.021
0.705926	52020	528692	0	1232848	1	0.699869	0.300131	0.16443	0.0895797	32.0206	0.705926	132638	448074	0	1232848	1	0.733436	0.266564	0.371874	0.228406	32.0206	0.705926	139892	440820	0	1232848	1	0.736614	0.263386	0.388263	0.240897	32.0206
0.705927	52020	528684	0	1232856	1	0.699874	0.300126	0.164432	0.0895809	32.0201	0.705927	132638	448066	0	1232856	1	0.73344	0.26656	0.371878	0.228409	32.0201	0.705927	139892	440812	0	1232856	1	0.736619	0.263381	0.388267	0.240901	32.0201
0.705928	52020	528675	0	1232865	1	0.699879	0.300121	0.164434	0.0895823	32.0196	0.705928	132638	448057	0	1232865	1	0.733446	0.266554	0.371882	0.228413	32.0196	0.705928	139892	440803	0	1232865	1	0.736625	0.263375	0.388272	0.240904	32.0196
0.705929	52020	528669	0	1232871	1	0.699882	0.300118	0.164436	0.0895832	32.0193	0.705929	132638	448051	0	1232871	1	0.733449	0.266551	0.371886	0.228415	32.0193	0.705929	139892	440797	0	1232871	1	0.736628	0.263372	0.388276	0.240907	32.0193
0.70593	52020	528657	0	1232883	1	0.699889	0.300111	0.164439	0.0895851	32.0186	0.70593	132638	448039	0	1232883	1	0.733456	0.266544	0.371892	0.22842	32.0186	0.70593	139892	440785	0	1232883	1	0.736635	0.263365	0.388282	0.240912	32.0186
0.705931	52020	528647	0	1232893	1	0.699895	0.300105	0.164442	0.0895866	32.0181	0.705931	132638	448029	0	1232893	1	0.733462	0.266538	0.371897	0.228424	32.0181	0.705931	139892	440775	0	1232893	1	0.736641	0.263359	0.388287	0.240916	32.0181
0.705932	52020	528642	0	1232898	1	0.699898	0.300102	0.164443	0.0895874	32.0178	0.705932	132638	448024	0	1232898	1	0.733465	0.266535	0.3719	0.228425	32.0178	0.705932	139892	440770	0	1232898	1	0.736644	0.263356	0.38829	0.240918	32.0178
0.705933	52020	528632	0	1232908	1	0.699903	0.300097	0.164445	0.0895889	32.0172	0.705933	132638	448014	0	1232908	1	0.733471	0.266529	0.371905	0.228429	32.0172	0.705933	139892	440760	0	1232908	1	0.73665	0.26335	0.388296	0.240922	32.0172
0.705934	52020	528626	0	1232914	1	0.699907	0.300093	0.164447	0.0895899	32.0169	0.705934	132638	448008	0	1232914	1	0.733475	0.266525	0.371908	0.228432	32.0169	0.705934	139892	440754	0	1232914	1	0.736654	0.263346	0.388299	0.240925	32.0169
0.705935	52020	528616	0	1232924	1	0.699913	0.300087	0.16445	0.0895914	32.0164	0.705935	132638	447998	0	1232924	1	0.733481	0.266519	0.371913	0.228436	32.0164	0.705935	139892	440744	0	1232924	1	0.73666	0.26334	0.388304	0.240929	32.0164
0.705936	52020	528604	0	1232936	1	0.699919	0.300081	0.164453	0.0895933	32.0157	0.705936	132638	447986	0	1232936	1	0.733488	0.266512	0.371919	0.22844	32.0157	0.705936	139892	440732	0	1232936	1	0.736667	0.263333	0.388311	0.240934	32.0157
0.705937	52020	528597	0	1232943	1	0.699923	0.300077	0.164454	0.0895943	32.0153	0.705937	132638	447979	0	1232943	1	0.733492	0.266508	0.371923	0.228443	32.0153	0.705937	139892	440725	0	1232943	1	0.736671	0.263329	0.388314	0.240937	32.0153
0.705938	52020	528591	0	1232949	1	0.699927	0.300073	0.164456	0.0895953	32.015	0.705938	132638	447973	0	1232949	1	0.733496	0.266504	0.371926	0.228446	32.015	0.705938	139892	440719	0	1232949	1	0.736675	0.263325	0.388318	0.240939	32.015
0.705939	52020	528581	0	1232959	1	0.699932	0.300068	0.164459	0.0895968	32.0144	0.705939	132638	447963	0	1232959	1	0.733502	0.266498	0.371931	0.228449	32.0144	0.705939	139892	440709	0	1232959	1	0.736681	0.263319	0.388323	0.240943	32.0144
0.70594	52020	528575	0	1232965	1	0.699936	0.300064	0.16446	0.0895977	32.0141	0.70594	132638	447957	0	1232965	1	0.733505	0.266495	0.371935	0.228452	32.0141	0.70594	139892	440703	0	1232965	1	0.736684	0.263316	0.388326	0.240946	32.0141
0.705941	52020	528562	0	1232978	1	0.699943	0.300057	0.164464	0.0895997	32.0134	0.705941	132638	447944	0	1232978	1	0.733513	0.266487	0.371941	0.228457	32.0134	0.705941	139892	440690	0	1232978	1	0.736692	0.263308	0.388333	0.240951	32.0134
0.705942	52020	528550	0	1232990	1	0.69995	0.30005	0.164467	0.0896016	32.0127	0.705942	132638	447932	0	1232990	1	0.73352	0.26648	0.371948	0.228462	32.0127	0.705942	139892	440678	0	1232990	1	0.736699	0.263301	0.38834	0.240956	32.0127
0.705943	52020	528545	0	1232995	1	0.699953	0.300047	0.164468	0.0896024	32.0125	0.705943	132638	447927	0	1232995	1	0.733523	0.266477	0.37195	0.228464	32.0125	0.705943	139892	440673	0	1232995	1	0.736702	0.263298	0.388342	0.240958	32.0125
0.705944	52020	528537	0	1233003	1	0.699957	0.300043	0.16447	0.0896036	32.012	0.705944	132638	447919	0	1233003	1	0.733528	0.266472	0.371954	0.228467	32.012	0.705944	139892	440665	0	1233003	1	0.736707	0.263293	0.388347	0.240962	32.012
0.705945	52020	528527	0	1233013	1	0.699963	0.300037	0.164473	0.0896051	32.0115	0.705945	132638	447909	0	1233013	1	0.733534	0.266466	0.37196	0.228471	32.0115	0.705945	139892	440655	0	1233013	1	0.736713	0.263287	0.388352	0.240966	32.0115
0.705946	52020	528511	0	1233029	1	0.699972	0.300028	0.164477	0.0896076	32.0106	0.705946	132638	447893	0	1233029	1	0.733543	0.266457	0.371968	0.228477	32.0106	0.705946	139892	440639	0	1233029	1	0.736723	0.263277	0.388361	0.240972	32.0106
0.705947	52020	528503	0	1233037	1	0.699977	0.300023	0.164479	0.0896089	32.0101	0.705947	132638	447885	0	1233037	1	0.733548	0.266452	0.371972	0.22848	32.0101	0.705947	139892	440631	0	1233037	1	0.736727	0.263273	0.388365	0.240976	32.0101
0.705948	52020	528492	0	1233048	1	0.699983	0.300017	0.164482	0.0896106	32.0095	0.705948	132638	447874	0	1233048	1	0.733555	0.266445	0.371978	0.228485	32.0095	0.705948	139892	440620	0	1233048	1	0.736734	0.263266	0.388371	0.24098	32.0095
0.705949	52020	528481	0	1233059	1	0.699989	0.300011	0.164485	0.0896122	32.0089	0.705949	132638	447863	0	1233059	1	0.733561	0.266439	0.371984	0.228489	32.0089	0.705949	139892	440609	0	1233059	1	0.736741	0.263259	0.388377	0.240985	32.0089
0.70595	52020	528476	0	1233064	1	0.699992	0.300008	0.164486	0.089613	32.0086	0.70595	132638	447858	0	1233064	1	0.733564	0.266436	0.371986	0.228491	32.0086	0.70595	139892	440604	0	1233064	1	0.736743	0.263257	0.38838	0.240987	32.0086
0.705951	52020	528468	0	1233072	1	0.699997	0.300003	0.164488	0.0896143	32.0082	0.705951	132638	447850	0	1233072	1	0.733569	0.266431	0.37199	0.228494	32.0082	0.705951	139892	440596	0	1233072	1	0.736748	0.263252	0.388384	0.24099	32.0082
0.705952	52020	528460	0	1233080	1	0.700001	0.299999	0.16449	0.0896155	32.0078	0.705952	132638	447842	0	1233080	1	0.733574	0.266426	0.371995	0.228497	32.0078	0.705952	139892	440588	0	1233080	1	0.736753	0.263247	0.388388	0.240994	32.0078
0.705953	52020	528447	0	1233093	1	0.700009	0.299991	0.164493	0.0896175	32.007	0.705953	132638	447829	0	1233093	1	0.733581	0.266419	0.372001	0.228502	32.007	0.705953	139892	440575	0	1233093	1	0.736761	0.263239	0.388395	0.240999	32.007
0.705954	52020	528437	0	1233103	1	0.700014	0.299986	0.164496	0.089619	32.0065	0.705954	132638	447819	0	1233103	1	0.733587	0.266413	0.372007	0.228506	32.0065	0.705954	139892	440565	0	1233103	1	0.736767	0.263233	0.388401	0.241003	32.0065
0.705955	52020	528429	0	1233111	1	0.700019	0.299981	0.164498	0.0896203	32.0061	0.705955	132638	447811	0	1233111	1	0.733592	0.266408	0.372011	0.228509	32.0061	0.705955	139892	440557	0	1233111	1	0.736772	0.263228	0.388405	0.241007	32.0061
0.705956	52020	528414	0	1233126	1	0.700027	0.299973	0.164502	0.0896226	32.0052	0.705956	132638	447796	0	1233126	1	0.733601	0.266399	0.372019	0.228515	32.0052	0.705956	139892	440542	0	1233126	1	0.736781	0.263219	0.388413	0.241013	32.0052
0.705957	52020	528402	0	1233138	1	0.700034	0.299966	0.164505	0.0896244	32.0046	0.705957	132638	447784	0	1233138	1	0.733608	0.266392	0.372025	0.22852	32.0046	0.705957	139892	440530	0	1233138	1	0.736788	0.263212	0.388419	0.241018	32.0046
0.705958	52020	528393	0	1233147	1	0.700039	0.299961	0.164508	0.0896258	32.0041	0.705958	132638	447775	0	1233147	1	0.733613	0.266387	0.372029	0.228523	32.0041	0.705958	139892	440521	0	1233147	1	0.736793	0.263207	0.388424	0.241021	32.0041
0.705959	52020	528384	0	1233156	1	0.700044	0.299956	0.16451	0.0896272	32.0036	0.705959	132638	447766	0	1233156	1	0.733619	0.266381	0.372034	0.228527	32.0036	0.705959	139892	440512	0	1233156	1	0.736798	0.263202	0.388429	0.241025	32.0036
0.70596	52020	528367	0	1233173	1	0.700054	0.299946	0.164514	0.0896299	32.0026	0.70596	132638	447749	0	1233173	1	0.733629	0.266371	0.372043	0.228534	32.0026	0.70596	139892	440495	0	1233173	1	0.736809	0.263191	0.388438	0.241032	32.0026
0.705961	52020	528360	0	1233180	1	0.700058	0.299942	0.164516	0.0896309	32.0022	0.705961	132638	447742	0	1233180	1	0.733633	0.266367	0.372047	0.228536	32.0022	0.705961	139892	440488	0	1233180	1	0.736813	0.263187	0.388442	0.241035	32.0022
0.705962	52020	528341	0	1233199	1	0.700069	0.299931	0.164521	0.0896339	32.0012	0.705962	132638	447723	0	1233199	1	0.733644	0.266356	0.372057	0.228544	32.0012	0.705962	139892	440469	0	1233199	1	0.736824	0.263176	0.388452	0.241043	32.0012
0.705963	52020	528330	0	1233210	1	0.700075	0.299925	0.164524	0.0896356	32.0006	0.705963	132638	447712	0	1233210	1	0.733651	0.266349	0.372062	0.228548	32.0006	0.705963	139892	440458	0	1233210	1	0.736831	0.263169	0.388458	0.241048	32.0006
0.705964	52020	528321	0	1233219	1	0.70008	0.29992	0.164526	0.089637	32.0001	0.705964	132638	447703	0	1233219	1	0.733656	0.266344	0.372067	0.228552	32.0001	0.705964	139892	440449	0	1233219	1	0.736836	0.263164	0.388463	0.241051	32.0001
0.705965	52020	528309	0	1233231	1	0.700087	0.299913	0.164529	0.0896388	31.9994	0.705965	132638	447691	0	1233231	1	0.733663	0.266337	0.372073	0.228557	31.9994	0.705965	139892	440437	0	1233231	1	0.736843	0.263157	0.38847	0.241056	31.9994
0.705966	52020	528299	0	1233241	1	0.700093	0.299907	0.164532	0.0896404	31.9989	0.705966	132638	447681	0	1233241	1	0.733669	0.266331	0.372079	0.22856	31.9989	0.705966	139892	440427	0	1233241	1	0.736849	0.263151	0.388475	0.241061	31.9989
0.705967	52020	528291	0	1233249	1	0.700097	0.299903	0.164534	0.0896416	31.9984	0.705967	132638	447673	0	1233249	1	0.733674	0.266326	0.372083	0.228564	31.9984	0.705967	139892	440419	0	1233249	1	0.736854	0.263146	0.388479	0.241064	31.9984
0.705968	52020	528280	0	1233260	1	0.700103	0.299897	0.164537	0.0896433	31.9978	0.705968	132638	447662	0	1233260	1	0.733681	0.266319	0.372088	0.228568	31.9978	0.705968	139892	440408	0	1233260	1	0.736861	0.263139	0.388485	0.241068	31.9978
0.705969	52020	528272	0	1233268	1	0.700108	0.299892	0.164539	0.0896445	31.9974	0.705969	132638	447654	0	1233268	1	0.733685	0.266315	0.372093	0.228571	31.9974	0.705969	139892	440400	0	1233268	1	0.736865	0.263135	0.38849	0.241072	31.9974
0.70597	52020	528263	0	1233277	1	0.700113	0.299887	0.164541	0.0896459	31.9969	0.70597	132638	447645	0	1233277	1	0.733691	0.266309	0.372097	0.228575	31.9969	0.70597	139892	440391	0	1233277	1	0.736871	0.263129	0.388494	0.241075	31.9969
0.705971	52020	528249	0	1233291	1	0.700121	0.299879	0.164545	0.0896481	31.9961	0.705971	132638	447631	0	1233291	1	0.733699	0.266301	0.372105	0.22858	31.9961	0.705971	139892	440377	0	1233291	1	0.736879	0.263121	0.388502	0.241081	31.9961
0.705972	52020	528241	0	1233299	1	0.700125	0.299875	0.164547	0.0896493	31.9957	0.705972	132638	447623	0	1233299	1	0.733704	0.266296	0.372109	0.228583	31.9957	0.705972	139892	440369	0	1233299	1	0.736884	0.263116	0.388506	0.241085	31.9957
0.705973	52020	528230	0	1233310	1	0.700132	0.299868	0.16455	0.089651	31.9951	0.705973	132638	447612	0	1233310	1	0.73371	0.26629	0.372115	0.228588	31.9951	0.705973	139892	440358	0	1233310	1	0.73689	0.26311	0.388512	0.241089	31.9951
0.705974	52020	528225	0	1233315	1	0.700135	0.299865	0.164551	0.0896518	31.9948	0.705974	132638	447607	0	1233315	1	0.733713	0.266287	0.372117	0.22859	31.9948	0.705974	139892	440353	0	1233315	1	0.736893	0.263107	0.388515	0.241091	31.9948
0.705975	52020	528219	0	1233321	1	0.700138	0.299862	0.164553	0.0896527	31.9945	0.705975	132638	447601	0	1233321	1	0.733717	0.266283	0.37212	0.228592	31.9945	0.705975	139892	440347	0	1233321	1	0.736897	0.263103	0.388518	0.241094	31.9945
0.705976	52020	528207	0	1233333	1	0.700145	0.299855	0.164556	0.0896546	31.9938	0.705976	132638	447589	0	1233333	1	0.733724	0.266276	0.372127	0.228597	31.9938	0.705976	139892	440335	0	1233333	1	0.736904	0.263096	0.388525	0.241099	31.9938
0.705977	52020	528196	0	1233344	1	0.700151	0.299849	0.164559	0.0896563	31.9932	0.705977	132638	447578	0	1233344	1	0.733731	0.266269	0.372132	0.228601	31.9932	0.705977	139892	440324	0	1233344	1	0.736911	0.263089	0.388531	0.241103	31.9932
0.705978	52020	528184	0	1233356	1	0.700158	0.299842	0.164562	0.0896581	31.9925	0.705978	132638	447566	0	1233356	1	0.733738	0.266262	0.372139	0.228606	31.9925	0.705978	139892	440312	0	1233356	1	0.736918	0.263082	0.388537	0.241108	31.9925
0.705979	52020	528180	0	1233360	1	0.70016	0.29984	0.164563	0.0896587	31.9923	0.705979	132638	447562	0	1233360	1	0.73374	0.26626	0.372141	0.228607	31.9923	0.705979	139892	440308	0	1233360	1	0.73692	0.26308	0.388539	0.24111	31.9923
0.70598	52020	528169	0	1233371	1	0.700166	0.299834	0.164566	0.0896604	31.9917	0.70598	132638	447551	0	1233371	1	0.733747	0.266253	0.372146	0.228612	31.9917	0.70598	139892	440297	0	1233371	1	0.736927	0.263073	0.388545	0.241115	31.9917
0.705981	52020	528154	0	1233386	1	0.700175	0.299825	0.16457	0.0896628	31.9909	0.705981	132638	447536	0	1233386	1	0.733756	0.266244	0.372154	0.228618	31.9909	0.705981	139892	440282	0	1233386	1	0.736936	0.263064	0.388553	0.241121	31.9909
0.705982	52020	528148	0	1233392	1	0.700178	0.299822	0.164571	0.0896637	31.9906	0.705982	132638	447530	0	1233392	1	0.733759	0.266241	0.372157	0.22862	31.9906	0.705982	139892	440276	0	1233392	1	0.736939	0.263061	0.388557	0.241123	31.9906
0.705983	52020	528142	0	1233398	1	0.700182	0.299818	0.164573	0.0896646	31.9902	0.705983	132638	447524	0	1233398	1	0.733763	0.266237	0.37216	0.228622	31.9902	0.705983	139892	440270	0	1233398	1	0.736943	0.263057	0.38856	0.241126	31.9902
0.705984	52020	528124	0	1233416	1	0.700192	0.299808	0.164578	0.0896674	31.9892	0.705984	132638	447506	0	1233416	1	0.733773	0.266227	0.37217	0.228629	31.9892	0.705984	139892	440252	0	1233416	1	0.736954	0.263046	0.388569	0.241133	31.9892
0.705985	52020	528114	0	1233426	1	0.700198	0.299802	0.16458	0.0896689	31.9887	0.705985	132638	447496	0	1233426	1	0.733779	0.266221	0.372175	0.228633	31.9887	0.705985	139892	440242	0	1233426	1	0.73696	0.26304	0.388575	0.241137	31.9887
0.705986	52020	528095	0	1233445	1	0.700208	0.299792	0.164585	0.0896719	31.9876	0.705986	132638	447477	0	1233445	1	0.733791	0.266209	0.372185	0.228641	31.9876	0.705986	139892	440223	0	1233445	1	0.736971	0.263029	0.388585	0.241145	31.9876
0.705987	52020	528082	0	1233458	1	0.700216	0.299784	0.164588	0.0896739	31.9869	0.705987	132638	447464	0	1233458	1	0.733798	0.266202	0.372192	0.228646	31.9869	0.705987	139892	440210	0	1233458	1	0.736979	0.263021	0.388592	0.241151	31.9869
0.705988	52020	528068	0	1233472	1	0.700224	0.299776	0.164592	0.089676	31.9861	0.705988	132638	447450	0	1233472	1	0.733807	0.266193	0.372199	0.228652	31.9861	0.705988	139892	440196	0	1233472	1	0.736987	0.263013	0.3886	0.241157	31.9861
0.705989	52020	528056	0	1233484	1	0.70023	0.29977	0.164595	0.0896779	31.9855	0.705989	132638	447438	0	1233484	1	0.733814	0.266186	0.372205	0.228656	31.9855	0.705989	139892	440184	0	1233484	1	0.736994	0.263006	0.388606	0.241162	31.9855
0.70599	52020	528043	0	1233497	1	0.700238	0.299762	0.164599	0.0896799	31.9848	0.70599	132638	447425	0	1233497	1	0.733822	0.266178	0.372212	0.228661	31.9848	0.70599	139892	440171	0	1233497	1	0.737002	0.262998	0.388613	0.241167	31.9848
0.705991	52020	528029	0	1233511	1	0.700246	0.299754	0.164602	0.0896821	31.984	0.705991	132638	447411	0	1233511	1	0.73383	0.26617	0.37222	0.228667	31.984	0.705991	139892	440157	0	1233511	1	0.737011	0.262989	0.388621	0.241173	31.984
0.705992	52020	528014	0	1233526	1	0.700254	0.299746	0.164606	0.0896844	31.9832	0.705992	132638	447396	0	1233526	1	0.733839	0.266161	0.372227	0.228673	31.9832	0.705992	139892	440142	0	1233526	1	0.73702	0.26298	0.388629	0.241179	31.9832
0.705993	52020	528003	0	1233537	1	0.700261	0.299739	0.164609	0.0896861	31.9826	0.705993	132638	447385	0	1233537	1	0.733845	0.266155	0.372233	0.228677	31.9826	0.705993	139892	440131	0	1233537	1	0.737026	0.262974	0.388635	0.241184	31.9826
0.705994	52020	527994	0	1233546	1	0.700266	0.299734	0.164611	0.0896875	31.9821	0.705994	132638	447376	0	1233546	1	0.733851	0.266149	0.372238	0.228681	31.9821	0.705994	139892	440122	0	1233546	1	0.737031	0.262969	0.38864	0.241187	31.9821
0.705995	52020	527985	0	1233555	1	0.700271	0.299729	0.164614	0.0896889	31.9816	0.705995	132638	447367	0	1233555	1	0.733856	0.266144	0.372242	0.228684	31.9816	0.705995	139892	440113	0	1233555	1	0.737037	0.262963	0.388644	0.241191	31.9816
0.705996	52020	527977	0	1233563	1	0.700275	0.299725	0.164616	0.0896901	31.9811	0.705996	132638	447359	0	1233563	1	0.733861	0.266139	0.372247	0.228687	31.9811	0.705996	139892	440105	0	1233563	1	0.737042	0.262958	0.388649	0.241194	31.9811
0.705997	52020	527966	0	1233574	1	0.700282	0.299718	0.164619	0.0896918	31.9805	0.705997	132638	447348	0	1233574	1	0.733867	0.266133	0.372252	0.228692	31.9805	0.705997	139892	440094	0	1233574	1	0.737048	0.262952	0.388655	0.241199	31.9805
0.705998	52020	527959	0	1233581	1	0.700286	0.299714	0.164621	0.0896929	31.9801	0.705998	132638	447341	0	1233581	1	0.733872	0.266128	0.372256	0.228694	31.9801	0.705998	139892	440087	0	1233581	1	0.737052	0.262948	0.388659	0.241202	31.9801
0.705999	52020	527954	0	1233586	1	0.700288	0.299712	0.164622	0.0896937	31.9799	0.705999	132638	447336	0	1233586	1	0.733875	0.266125	0.372259	0.228696	31.9799	0.705999	139892	440082	0	1233586	1	0.737055	0.262945	0.388661	0.241204	31.9799
0.706	52020	527940	0	1233600	1	0.700296	0.299704	0.164625	0.0896958	31.9791	0.706	132638	447322	0	1233600	1	0.733883	0.266117	0.372266	0.228702	31.9791	0.706	139892	440068	0	1233600	1	0.737064	0.262936	0.388669	0.24121	31.9791
0.706001	52020	527931	0	1233609	1	0.700301	0.299699	0.164628	0.0896972	31.9786	0.706001	132638	447313	0	1233609	1	0.733888	0.266112	0.372271	0.228706	31.9786	0.706001	139892	440059	0	1233609	1	0.737069	0.262931	0.388674	0.241213	31.9786
0.706002	52020	527916	0	1233624	1	0.70031	0.29969	0.164632	0.0896996	31.9778	0.706002	132638	447298	0	1233624	1	0.733897	0.266103	0.372279	0.228711	31.9778	0.706002	139892	440044	0	1233624	1	0.737078	0.262922	0.388682	0.24122	31.9778
0.706003	52020	527901	0	1233639	1	0.700318	0.299682	0.164636	0.0897019	31.9769	0.706003	132638	447283	0	1233639	1	0.733906	0.266094	0.372286	0.228717	31.9769	0.706003	139892	440029	0	1233639	1	0.737087	0.262913	0.38869	0.241226	31.9769
0.706004	52020	527885	0	1233655	1	0.700328	0.299672	0.16464	0.0897043	31.9761	0.706004	132638	447267	0	1233655	1	0.733916	0.266084	0.372295	0.228724	31.9761	0.706004	139892	440013	0	1233655	1	0.737097	0.262903	0.388698	0.241233	31.9761
0.706005	52020	527872	0	1233668	1	0.700335	0.299665	0.164643	0.0897064	31.9753	0.706005	132638	447254	0	1233668	1	0.733923	0.266077	0.372302	0.228729	31.9753	0.706005	139892	440000	0	1233668	1	0.737104	0.262896	0.388706	0.241238	31.9753
0.706006	52020	527861	0	1233679	1	0.700341	0.299659	0.164646	0.0897081	31.9747	0.706006	132638	447243	0	1233679	1	0.73393	0.26607	0.372307	0.228733	31.9747	0.706006	139892	439989	0	1233679	1	0.737111	0.262889	0.388711	0.241243	31.9747
0.706007	52020	527850	0	1233690	1	0.700347	0.299653	0.164649	0.0897098	31.9741	0.706007	132638	447232	0	1233690	1	0.733936	0.266064	0.372313	0.228737	31.9741	0.706007	139892	439978	0	1233690	1	0.737118	0.262882	0.388717	0.241247	31.9741
0.706008	52020	527837	0	1233703	1	0.700355	0.299645	0.164652	0.0897118	31.9734	0.706008	132638	447219	0	1233703	1	0.733944	0.266056	0.37232	0.228743	31.9734	0.706008	139892	439965	0	1233703	1	0.737125	0.262875	0.388724	0.241253	31.9734
0.706009	52020	527829	0	1233711	1	0.700359	0.299641	0.164654	0.089713	31.973	0.706009	132638	447211	0	1233711	1	0.733949	0.266051	0.372324	0.228746	31.973	0.706009	139892	439957	0	1233711	1	0.73713	0.26287	0.388729	0.241256	31.973
0.70601	52020	527822	0	1233718	1	0.700363	0.299637	0.164656	0.0897141	31.9726	0.70601	132638	447204	0	1233718	1	0.733953	0.266047	0.372328	0.228749	31.9726	0.70601	139892	439950	0	1233718	1	0.737134	0.262866	0.388733	0.241259	31.9726
0.706011	52020	527808	0	1233732	1	0.700371	0.299629	0.16466	0.0897163	31.9718	0.706011	132638	447190	0	1233732	1	0.733961	0.266039	0.372335	0.228754	31.9718	0.706011	139892	439936	0	1233732	1	0.737143	0.262857	0.38874	0.241265	31.9718
0.706012	52020	527794	0	1233746	1	0.700379	0.299621	0.164664	0.0897184	31.971	0.706012	132638	447176	0	1233746	1	0.73397	0.26603	0.372342	0.22876	31.971	0.706012	139892	439922	0	1233746	1	0.737151	0.262849	0.388748	0.24127	31.971
0.706013	52020	527787	0	1233753	1	0.700383	0.299617	0.164665	0.0897195	31.9707	0.706013	132638	447169	0	1233753	1	0.733974	0.266026	0.372346	0.228762	31.9707	0.706013	139892	439915	0	1233753	1	0.737155	0.262845	0.388751	0.241273	31.9707
0.706014	52020	527771	0	1233769	1	0.700392	0.299608	0.164669	0.089722	31.9698	0.706014	132638	447153	0	1233769	1	0.733983	0.266017	0.372354	0.228769	31.9698	0.706014	139892	439899	0	1233769	1	0.737165	0.262835	0.38876	0.24128	31.9698
0.706015	52020	527756	0	1233784	1	0.700401	0.299599	0.164673	0.0897243	31.9689	0.706015	132638	447138	0	1233784	1	0.733992	0.266008	0.372362	0.228775	31.9689	0.706015	139892	439884	0	1233784	1	0.737174	0.262826	0.388768	0.241286	31.9689
0.706016	52020	527741	0	1233799	1	0.700409	0.299591	0.164677	0.0897266	31.9681	0.706016	132638	447123	0	1233799	1	0.734001	0.265999	0.37237	0.22878	31.9681	0.706016	139892	439869	0	1233799	1	0.737183	0.262817	0.388776	0.241293	31.9681
0.706017	52020	527729	0	1233811	1	0.700416	0.299584	0.16468	0.0897285	31.9675	0.706017	132638	447111	0	1233811	1	0.734008	0.265992	0.372376	0.228785	31.9675	0.706017	139892	439857	0	1233811	1	0.73719	0.26281	0.388783	0.241298	31.9675
0.706018	52020	527713	0	1233827	1	0.700425	0.299575	0.164685	0.089731	31.9666	0.706018	132638	447095	0	1233827	1	0.734018	0.265982	0.372385	0.228792	31.9666	0.706018	139892	439841	0	1233827	1	0.737199	0.262801	0.388791	0.241304	31.9666
0.706019	52020	527701	0	1233839	1	0.700432	0.299568	0.164688	0.0897328	31.9659	0.706019	132638	447083	0	1233839	1	0.734025	0.265975	0.372391	0.228796	31.9659	0.706019	139892	439829	0	1233839	1	0.737207	0.262793	0.388798	0.241309	31.9659
0.70602	52020	527695	0	1233845	1	0.700435	0.299565	0.164689	0.0897337	31.9656	0.70602	132638	447077	0	1233845	1	0.734029	0.265971	0.372394	0.228799	31.9656	0.70602	139892	439823	0	1233845	1	0.73721	0.26279	0.388801	0.241312	31.9656
0.706021	52020	527686	0	1233854	1	0.700441	0.299559	0.164692	0.0897351	31.9651	0.706021	132638	447068	0	1233854	1	0.734034	0.265966	0.372399	0.228802	31.9651	0.706021	139892	439814	0	1233854	1	0.737216	0.262784	0.388806	0.241315	31.9651
0.706022	52020	527675	0	1233865	1	0.700447	0.299553	0.164695	0.0897368	31.9645	0.706022	132638	447057	0	1233865	1	0.734041	0.265959	0.372404	0.228807	31.9645	0.706022	139892	439803	0	1233865	1	0.737222	0.262778	0.388812	0.24132	31.9645
0.706023	52020	527663	0	1233877	1	0.700454	0.299546	0.164698	0.0897387	31.9638	0.706023	132638	447045	0	1233877	1	0.734048	0.265952	0.372411	0.228811	31.9638	0.706023	139892	439791	0	1233877	1	0.737229	0.262771	0.388818	0.241325	31.9638
0.706024	52020	527658	0	1233882	1	0.700456	0.299544	0.164699	0.0897395	31.9635	0.706024	132638	447040	0	1233882	1	0.734051	0.265949	0.372413	0.228813	31.9635	0.706024	139892	439786	0	1233882	1	0.737232	0.262768	0.388821	0.241327	31.9635
0.706025	52020	527651	0	1233889	1	0.70046	0.29954	0.164701	0.0897406	31.9632	0.706025	132638	447033	0	1233889	1	0.734055	0.265945	0.372417	0.228816	31.9632	0.706025	139892	439779	0	1233889	1	0.737236	0.262764	0.388825	0.24133	31.9632
0.706026	52020	527644	0	1233896	1	0.700464	0.299536	0.164703	0.0897416	31.9628	0.706026	132638	447026	0	1233896	1	0.734059	0.265941	0.372421	0.228819	31.9628	0.706026	139892	439772	0	1233896	1	0.737241	0.262759	0.388829	0.241333	31.9628
0.706027	52020	527628	0	1233912	1	0.700473	0.299527	0.164707	0.0897441	31.9619	0.706027	132638	447010	0	1233912	1	0.734069	0.265931	0.372429	0.228825	31.9619	0.706027	139892	439756	0	1233912	1	0.73725	0.26275	0.388837	0.24134	31.9619
0.706028	52020	527621	0	1233919	1	0.700477	0.299523	0.164709	0.0897452	31.9615	0.706028	132638	447003	0	1233919	1	0.734073	0.265927	0.372433	0.228828	31.9615	0.706028	139892	439749	0	1233919	1	0.737254	0.262746	0.388841	0.241342	31.9615
0.706029	52020	527606	0	1233934	1	0.700486	0.299514	0.164713	0.0897475	31.9607	0.706029	132638	446988	0	1233934	1	0.734082	0.265918	0.372441	0.228834	31.9607	0.706029	139892	439734	0	1233934	1	0.737263	0.262737	0.388849	0.241349	31.9607
0.70603	52020	527595	0	1233945	1	0.700492	0.299508	0.164715	0.0897492	31.9601	0.70603	132638	446977	0	1233945	1	0.734088	0.265912	0.372446	0.228838	31.9601	0.70603	139892	439723	0	1233945	1	0.73727	0.26273	0.388855	0.241353	31.9601
0.706031	52020	527586	0	1233954	1	0.700497	0.299503	0.164718	0.0897506	31.9596	0.706031	132638	446968	0	1233954	1	0.734094	0.265906	0.372451	0.228842	31.9596	0.706031	139892	439714	0	1233954	1	0.737275	0.262725	0.38886	0.241357	31.9596
0.706032	52020	527579	0	1233961	1	0.700501	0.299499	0.16472	0.0897517	31.9592	0.706032	132638	446961	0	1233961	1	0.734098	0.265902	0.372455	0.228844	31.9592	0.706032	139892	439707	0	1233961	1	0.737279	0.262721	0.388864	0.24136	31.9592
0.706033	52020	527563	0	1233977	1	0.70051	0.29949	0.164724	0.0897542	31.9583	0.706033	132638	446945	0	1233977	1	0.734107	0.265893	0.372463	0.228851	31.9583	0.706033	139892	439691	0	1233977	1	0.737289	0.262711	0.388872	0.241367	31.9583
0.706034	52020	527547	0	1233993	1	0.700519	0.299481	0.164728	0.0897567	31.9574	0.706034	132638	446929	0	1233993	1	0.734117	0.265883	0.372471	0.228857	31.9574	0.706034	139892	439675	0	1233993	1	0.737299	0.262701	0.388881	0.241373	31.9574
0.706035	52020	527536	0	1234004	1	0.700526	0.299474	0.164731	0.0897584	31.9568	0.706035	132638	446918	0	1234004	1	0.734123	0.265877	0.372477	0.228861	31.9568	0.706035	139892	439664	0	1234004	1	0.737305	0.262695	0.388887	0.241378	31.9568
0.706036	52020	527527	0	1234013	1	0.700531	0.299469	0.164733	0.0897598	31.9563	0.706036	132638	446909	0	1234013	1	0.734129	0.265871	0.372482	0.228865	31.9563	0.706036	139892	439655	0	1234013	1	0.737311	0.262689	0.388892	0.241382	31.9563
0.706037	52020	527521	0	1234019	1	0.700534	0.299466	0.164735	0.0897607	31.956	0.706037	132638	446903	0	1234019	1	0.734132	0.265868	0.372485	0.228867	31.956	0.706037	139892	439649	0	1234019	1	0.737314	0.262686	0.388895	0.241384	31.956
0.706038	52020	527516	0	1234024	1	0.700537	0.299463	0.164736	0.0897615	31.9557	0.706038	132638	446898	0	1234024	1	0.734135	0.265865	0.372488	0.228869	31.9557	0.706038	139892	439644	0	1234024	1	0.737317	0.262683	0.388898	0.241386	31.9557
0.706039	52020	527508	0	1234032	1	0.700542	0.299458	0.164738	0.0897627	31.9553	0.706039	132638	446890	0	1234032	1	0.73414	0.26586	0.372492	0.228872	31.9553	0.706039	139892	439636	0	1234032	1	0.737322	0.262678	0.388902	0.24139	31.9553
0.70604	52020	527498	0	1234042	1	0.700547	0.299453	0.164741	0.0897643	31.9547	0.70604	132638	446880	0	1234042	1	0.734146	0.265854	0.372497	0.228876	31.9547	0.70604	139892	439626	0	1234042	1	0.737328	0.262672	0.388908	0.241394	31.9547
0.706041	52020	527483	0	1234057	1	0.700556	0.299444	0.164745	0.0897666	31.9539	0.706041	132638	446865	0	1234057	1	0.734155	0.265845	0.372505	0.228882	31.9539	0.706041	139892	439611	0	1234057	1	0.737337	0.262663	0.388916	0.2414	31.9539
0.706042	52020	527473	0	1234067	1	0.700561	0.299439	0.164747	0.0897681	31.9533	0.706042	132638	446855	0	1234067	1	0.734161	0.265839	0.37251	0.228886	31.9533	0.706042	139892	439601	0	1234067	1	0.737343	0.262657	0.388921	0.241404	31.9533
0.706043	52020	527460	0	1234080	1	0.700569	0.299431	0.164751	0.0897701	31.9526	0.706043	132638	446842	0	1234080	1	0.734169	0.265831	0.372517	0.228891	31.9526	0.706043	139892	439588	0	1234080	1	0.737351	0.262649	0.388928	0.24141	31.9526
0.706044	52020	527451	0	1234089	1	0.700574	0.299426	0.164753	0.0897715	31.9521	0.706044	132638	446833	0	1234089	1	0.734174	0.265826	0.372522	0.228895	31.9521	0.706044	139892	439579	0	1234089	1	0.737356	0.262644	0.388933	0.241413	31.9521
0.706045	52020	527443	0	1234097	1	0.700578	0.299422	0.164755	0.0897728	31.9517	0.706045	132638	446825	0	1234097	1	0.734179	0.265821	0.372526	0.228898	31.9517	0.706045	139892	439571	0	1234097	1	0.737361	0.262639	0.388937	0.241417	31.9517
0.706046	52020	527433	0	1234107	1	0.700584	0.299416	0.164758	0.0897743	31.9511	0.706046	132638	446815	0	1234107	1	0.734185	0.265815	0.372531	0.228902	31.9511	0.706046	139892	439561	0	1234107	1	0.737367	0.262633	0.388943	0.241421	31.9511
0.706047	52020	527418	0	1234122	1	0.700593	0.299407	0.164762	0.0897766	31.9503	0.706047	132638	446800	0	1234122	1	0.734193	0.265807	0.372539	0.228908	31.9503	0.706047	139892	439546	0	1234122	1	0.737376	0.262624	0.388951	0.241427	31.9503
0.706048	52020	527405	0	1234135	1	0.7006	0.2994	0.164765	0.0897787	31.9496	0.706048	132638	446787	0	1234135	1	0.734201	0.265799	0.372546	0.228913	31.9496	0.706048	139892	439533	0	1234135	1	0.737383	0.262617	0.388958	0.241432	31.9496
0.706049	52020	527391	0	1234149	1	0.700608	0.299392	0.164769	0.0897808	31.9488	0.706049	132638	446773	0	1234149	1	0.73421	0.26579	0.372553	0.228919	31.9488	0.706049	139892	439519	0	1234149	1	0.737392	0.262608	0.388965	0.241438	31.9488
0.70605	52020	527375	0	1234165	1	0.700617	0.299383	0.164773	0.0897833	31.9479	0.70605	132638	446757	0	1234165	1	0.734219	0.265781	0.372561	0.228925	31.9479	0.70605	139892	439503	0	1234165	1	0.737401	0.262599	0.388974	0.241445	31.9479
0.706051	52020	527363	0	1234177	1	0.700624	0.299376	0.164776	0.0897852	31.9473	0.706051	132638	446745	0	1234177	1	0.734226	0.265774	0.372568	0.22893	31.9473	0.706051	139892	439491	0	1234177	1	0.737408	0.262592	0.388981	0.24145	31.9473
0.706052	52020	527352	0	1234188	1	0.70063	0.29937	0.164779	0.0897869	31.9467	0.706052	132638	446734	0	1234188	1	0.734233	0.265767	0.372573	0.228934	31.9467	0.706052	139892	439480	0	1234188	1	0.737415	0.262585	0.388987	0.241455	31.9467
0.706053	52020	527335	0	1234205	1	0.70064	0.29936	0.164783	0.0897895	31.9457	0.706053	132638	446717	0	1234205	1	0.734243	0.265757	0.372582	0.228941	31.9457	0.706053	139892	439463	0	1234205	1	0.737425	0.262575	0.388996	0.241462	31.9457
0.706054	52020	527320	0	1234220	1	0.700648	0.299352	0.164787	0.0897918	31.9449	0.706054	132638	446702	0	1234220	1	0.734252	0.265748	0.37259	0.228947	31.9449	0.706054	139892	439448	0	1234220	1	0.737434	0.262566	0.389004	0.241468	31.9449
0.706055	52020	527310	0	1234230	1	0.700654	0.299346	0.16479	0.0897934	31.9444	0.706055	132638	446692	0	1234230	1	0.734258	0.265742	0.372595	0.228951	31.9444	0.706055	139892	439438	0	1234230	1	0.73744	0.26256	0.389009	0.241472	31.9444
0.706056	52020	527293	0	1234247	1	0.700664	0.299336	0.164794	0.089796	31.9434	0.706056	132638	446675	0	1234247	1	0.734268	0.265732	0.372604	0.228957	31.9434	0.706056	139892	439421	0	1234247	1	0.73745	0.26255	0.389018	0.241479	31.9434
0.706057	52020	527282	0	1234258	1	0.70067	0.29933	0.164797	0.0897977	31.9428	0.706057	132638	446664	0	1234258	1	0.734274	0.265726	0.37261	0.228962	31.9428	0.706057	139892	439410	0	1234258	1	0.737457	0.262543	0.389024	0.241484	31.9428
0.706058	52020	527268	0	1234272	1	0.700678	0.299322	0.164801	0.0897999	31.942	0.706058	132638	446650	0	1234272	1	0.734283	0.265717	0.372617	0.228967	31.942	0.706058	139892	439396	0	1234272	1	0.737465	0.262535	0.389032	0.24149	31.942
0.706059	52020	527260	0	1234280	1	0.700682	0.299318	0.164803	0.0898011	31.9416	0.706059	132638	446642	0	1234280	1	0.734287	0.265713	0.372622	0.22897	31.9416	0.706059	139892	439388	0	1234280	1	0.73747	0.26253	0.389036	0.241493	31.9416
0.70606	52020	527248	0	1234292	1	0.700689	0.299311	0.164806	0.089803	31.9409	0.70606	132638	446630	0	1234292	1	0.734295	0.265705	0.372628	0.228975	31.9409	0.70606	139892	439376	0	1234292	1	0.737477	0.262523	0.389043	0.241498	31.9409
0.706061	52020	527238	0	1234302	1	0.700695	0.299305	0.164809	0.0898045	31.9404	0.706061	132638	446620	0	1234302	1	0.734301	0.265699	0.372633	0.228979	31.9404	0.706061	139892	439366	0	1234302	1	0.737483	0.262517	0.389048	0.241502	31.9404
0.706062	52020	527232	0	1234308	1	0.700698	0.299302	0.16481	0.0898055	31.9401	0.706062	132638	446614	0	1234308	1	0.734304	0.265696	0.372636	0.228982	31.9401	0.706062	139892	439360	0	1234308	1	0.737487	0.262513	0.389051	0.241505	31.9401
0.706063	52020	527222	0	1234318	1	0.700704	0.299296	0.164813	0.089807	31.9395	0.706063	132638	446604	0	1234318	1	0.73431	0.26569	0.372641	0.228985	31.9395	0.706063	139892	439350	0	1234318	1	0.737493	0.262507	0.389057	0.241509	31.9395
0.706064	52020	527214	0	1234326	1	0.700708	0.299292	0.164815	0.0898083	31.9391	0.706064	132638	446596	0	1234326	1	0.734315	0.265685	0.372646	0.228989	31.9391	0.706064	139892	439342	0	1234326	1	0.737498	0.262502	0.389061	0.241512	31.9391
0.706065	52020	527206	0	1234334	1	0.700713	0.299287	0.164817	0.0898095	31.9386	0.706065	132638	446588	0	1234334	1	0.73432	0.26568	0.37265	0.228992	31.9386	0.706065	139892	439334	0	1234334	1	0.737502	0.262498	0.389065	0.241515	31.9386
0.706066	52020	527194	0	1234346	1	0.70072	0.29928	0.16482	0.0898114	31.938	0.706066	132638	446576	0	1234346	1	0.734327	0.265673	0.372656	0.228997	31.938	0.706066	139892	439322	0	1234346	1	0.737509	0.262491	0.389072	0.24152	31.938
0.706067	52020	527185	0	1234355	1	0.700725	0.299275	0.164822	0.0898128	31.9375	0.706067	132638	446567	0	1234355	1	0.734332	0.265668	0.372661	0.229	31.9375	0.706067	139892	439313	0	1234355	1	0.737515	0.262485	0.389077	0.241524	31.9375
0.706068	52020	527178	0	1234362	1	0.700729	0.299271	0.164824	0.0898138	31.9371	0.706068	132638	446560	0	1234362	1	0.734336	0.265664	0.372664	0.229003	31.9371	0.706068	139892	439306	0	1234362	1	0.737519	0.262481	0.389081	0.241527	31.9371
0.706069	52020	527168	0	1234372	1	0.700735	0.299265	0.164827	0.0898154	31.9365	0.706069	132638	446550	0	1234372	1	0.734342	0.265658	0.37267	0.229007	31.9365	0.706069	139892	439296	0	1234372	1	0.737525	0.262475	0.389086	0.241531	31.9365
0.70607	52020	527157	0	1234383	1	0.700741	0.299259	0.16483	0.0898171	31.9359	0.70607	132638	446539	0	1234383	1	0.734349	0.265651	0.372675	0.229011	31.9359	0.70607	139892	439285	0	1234383	1	0.737532	0.262468	0.389092	0.241536	31.9359
0.706071	52020	527146	0	1234394	1	0.700747	0.299253	0.164833	0.0898188	31.9353	0.706071	132638	446528	0	1234394	1	0.734355	0.265645	0.372681	0.229016	31.9353	0.706071	139892	439274	0	1234394	1	0.737538	0.262462	0.389098	0.24154	31.9353
0.706072	52020	527143	0	1234397	1	0.700749	0.299251	0.164833	0.0898193	31.9351	0.706072	132638	446525	0	1234397	1	0.734357	0.265643	0.372683	0.229017	31.9351	0.706072	139892	439271	0	1234397	1	0.73754	0.26246	0.3891	0.241542	31.9351
0.706073	52020	527133	0	1234407	1	0.700754	0.299246	0.164836	0.0898208	31.9346	0.706073	132638	446515	0	1234407	1	0.734363	0.265637	0.372688	0.229021	31.9346	0.706073	139892	439261	0	1234407	1	0.737546	0.262454	0.389105	0.241546	31.9346
0.706074	52020	527125	0	1234415	1	0.700759	0.299241	0.164838	0.0898221	31.9342	0.706074	132638	446507	0	1234415	1	0.734368	0.265632	0.372692	0.229024	31.9342	0.706074	139892	439253	0	1234415	1	0.737551	0.262449	0.389109	0.241549	31.9342
0.706075	52020	527113	0	1234427	1	0.700766	0.299234	0.164841	0.0898239	31.9335	0.706075	132638	446495	0	1234427	1	0.734375	0.265625	0.372699	0.229029	31.9335	0.706075	139892	439241	0	1234427	1	0.737558	0.262442	0.389116	0.241554	31.9335
0.706076	52020	527108	0	1234432	1	0.700769	0.299231	0.164842	0.0898247	31.9332	0.706076	132638	446490	0	1234432	1	0.734378	0.265622	0.372701	0.229031	31.9332	0.706076	139892	439236	0	1234432	1	0.737561	0.262439	0.389119	0.241556	31.9332
0.706077	52020	527099	0	1234441	1	0.700774	0.299226	0.164845	0.0898261	31.9327	0.706077	132638	446481	0	1234441	1	0.734383	0.265617	0.372706	0.229034	31.9327	0.706077	139892	439227	0	1234441	1	0.737566	0.262434	0.389123	0.24156	31.9327
0.706078	52020	527092	0	1234448	1	0.700778	0.299222	0.164847	0.0898272	31.9323	0.706078	132638	446474	0	1234448	1	0.734387	0.265613	0.37271	0.229037	31.9323	0.706078	139892	439220	0	1234448	1	0.73757	0.26243	0.389127	0.241563	31.9323
0.706079	52020	527074	0	1234466	1	0.700788	0.299212	0.164851	0.08983	31.9313	0.706079	132638	446456	0	1234466	1	0.734398	0.265602	0.372719	0.229044	31.9313	0.706079	139892	439202	0	1234466	1	0.737581	0.262419	0.389137	0.24157	31.9313
0.70608	52020	527058	0	1234482	1	0.700797	0.299203	0.164856	0.0898325	31.9305	0.70608	132638	446440	0	1234482	1	0.734408	0.265592	0.372727	0.22905	31.9305	0.70608	139892	439186	0	1234482	1	0.737591	0.262409	0.389146	0.241577	31.9305
0.706081	52020	527055	0	1234485	1	0.700799	0.299201	0.164856	0.0898329	31.9303	0.706081	132638	446437	0	1234485	1	0.734409	0.265591	0.372729	0.229052	31.9303	0.706081	139892	439183	0	1234485	1	0.737593	0.262407	0.389147	0.241578	31.9303
0.706082	52020	527045	0	1234495	1	0.700804	0.299196	0.164859	0.0898345	31.9297	0.706082	132638	446427	0	1234495	1	0.734415	0.265585	0.372734	0.229055	31.9297	0.706082	139892	439173	0	1234495	1	0.737598	0.262402	0.389153	0.241583	31.9297
0.706083	52020	527032	0	1234508	1	0.700812	0.299188	0.164862	0.0898365	31.929	0.706083	132638	446414	0	1234508	1	0.734423	0.265577	0.372741	0.229061	31.929	0.706083	139892	439160	0	1234508	1	0.737606	0.262394	0.38916	0.241588	31.929
0.706084	52020	527016	0	1234524	1	0.700821	0.299179	0.164867	0.089839	31.9281	0.706084	132638	446398	0	1234524	1	0.734433	0.265567	0.372749	0.229067	31.9281	0.706084	139892	439144	0	1234524	1	0.737616	0.262384	0.389168	0.241595	31.9281
0.706085	52020	527005	0	1234535	1	0.700827	0.299173	0.164869	0.0898407	31.9275	0.706085	132638	446387	0	1234535	1	0.734439	0.265561	0.372755	0.229071	31.9275	0.706085	139892	439133	0	1234535	1	0.737622	0.262378	0.389174	0.241599	31.9275
0.706086	52020	526992	0	1234548	1	0.700834	0.299166	0.164873	0.0898427	31.9268	0.706086	132638	446374	0	1234548	1	0.734447	0.265553	0.372762	0.229076	31.9268	0.706086	139892	439120	0	1234548	1	0.73763	0.26237	0.389181	0.241605	31.9268
0.706087	52020	526984	0	1234556	1	0.700839	0.299161	0.164875	0.0898439	31.9264	0.706087	132638	446366	0	1234556	1	0.734452	0.265548	0.372766	0.22908	31.9264	0.706087	139892	439112	0	1234556	1	0.737635	0.262365	0.389186	0.241608	31.9264
0.706088	52020	526974	0	1234566	1	0.700845	0.299155	0.164877	0.0898455	31.9258	0.706088	132638	446356	0	1234566	1	0.734458	0.265542	0.372771	0.229084	31.9258	0.706088	139892	439102	0	1234566	1	0.737641	0.262359	0.389191	0.241612	31.9258
0.706089	52020	526966	0	1234574	1	0.700849	0.299151	0.16488	0.0898467	31.9254	0.706089	132638	446348	0	1234574	1	0.734462	0.265538	0.372776	0.229087	31.9254	0.706089	139892	439094	0	1234574	1	0.737646	0.262354	0.389195	0.241616	31.9254
0.70609	52020	526955	0	1234585	1	0.700856	0.299144	0.164882	0.0898484	31.9248	0.70609	132638	446337	0	1234585	1	0.734469	0.265531	0.372781	0.229091	31.9248	0.70609	139892	439083	0	1234585	1	0.737652	0.262348	0.389201	0.24162	31.9248
0.706091	52020	526945	0	1234595	1	0.700861	0.299139	0.164885	0.08985	31.9242	0.706091	132638	446327	0	1234595	1	0.734475	0.265525	0.372787	0.229095	31.9242	0.706091	139892	439073	0	1234595	1	0.737658	0.262342	0.389207	0.241624	31.9242
0.706092	52020	526935	0	1234605	1	0.700867	0.299133	0.164888	0.0898515	31.9237	0.706092	132638	446317	0	1234605	1	0.734481	0.265519	0.372792	0.229099	31.9237	0.706092	139892	439063	0	1234605	1	0.737664	0.262336	0.389212	0.241628	31.9237
0.706093	52020	526921	0	1234619	1	0.700875	0.299125	0.164891	0.0898537	31.9229	0.706093	132638	446303	0	1234619	1	0.734489	0.265511	0.372799	0.229105	31.9229	0.706093	139892	439049	0	1234619	1	0.737673	0.262327	0.38922	0.241634	31.9229
0.706094	52020	526911	0	1234629	1	0.70088	0.29912	0.164894	0.0898553	31.9224	0.706094	132638	446293	0	1234629	1	0.734495	0.265505	0.372804	0.229108	31.9224	0.706094	139892	439039	0	1234629	1	0.737679	0.262321	0.389225	0.241638	31.9224
0.706095	52020	526904	0	1234636	1	0.700884	0.299116	0.164896	0.0898564	31.922	0.706095	132638	446286	0	1234636	1	0.734499	0.265501	0.372808	0.229111	31.922	0.706095	139892	439032	0	1234636	1	0.737683	0.262317	0.389229	0.241641	31.922
0.706096	52020	526888	0	1234652	1	0.700894	0.299106	0.1649	0.0898588	31.9211	0.706096	132638	446270	0	1234652	1	0.734509	0.265491	0.372816	0.229118	31.9211	0.706096	139892	439016	0	1234652	1	0.737692	0.262308	0.389238	0.241648	31.9211
0.706097	52020	526870	0	1234670	1	0.700904	0.299096	0.164905	0.0898616	31.9201	0.706097	132638	446252	0	1234670	1	0.73452	0.26548	0.372826	0.229125	31.9201	0.706097	139892	438998	0	1234670	1	0.737703	0.262297	0.389247	0.241656	31.9201
0.706098	52020	526862	0	1234678	1	0.700908	0.299092	0.164907	0.0898629	31.9196	0.706098	132638	446244	0	1234678	1	0.734524	0.265476	0.37283	0.229128	31.9196	0.706098	139892	438990	0	1234678	1	0.737708	0.262292	0.389252	0.241659	31.9196
0.706099	52020	526849	0	1234691	1	0.700916	0.299084	0.16491	0.0898649	31.9189	0.706099	132638	446231	0	1234691	1	0.734532	0.265468	0.372837	0.229133	31.9189	0.706099	139892	438977	0	1234691	1	0.737716	0.262284	0.389259	0.241664	31.9189
0.7061	52020	526832	0	1234708	1	0.700925	0.299075	0.164915	0.0898675	31.918	0.7061	132638	446214	0	1234708	1	0.734542	0.265458	0.372846	0.22914	31.918	0.7061	139892	438960	0	1234708	1	0.737726	0.262274	0.389268	0.241671	31.918
0.706101	52020	526822	0	1234718	1	0.700931	0.299069	0.164917	0.0898691	31.9174	0.706101	132638	446204	0	1234718	1	0.734548	0.265452	0.372851	0.229144	31.9174	0.706101	139892	438950	0	1234718	1	0.737732	0.262268	0.389273	0.241676	31.9174
0.706102	52020	526803	0	1234737	1	0.700942	0.299058	0.164922	0.089872	31.9164	0.706102	132638	446185	0	1234737	1	0.734559	0.265441	0.372861	0.229151	31.9164	0.706102	139892	438931	0	1234737	1	0.737743	0.262257	0.389284	0.241684	31.9164
0.706103	52020	526795	0	1234745	1	0.700946	0.299054	0.164924	0.0898733	31.916	0.706103	132638	446177	0	1234745	1	0.734564	0.265436	0.372865	0.229154	31.916	0.706103	139892	438923	0	1234745	1	0.737748	0.262252	0.389288	0.241687	31.916
0.706104	52020	526789	0	1234751	1	0.70095	0.29905	0.164926	0.0898742	31.9156	0.706104	132638	446171	0	1234751	1	0.734568	0.265432	0.372868	0.229157	31.9156	0.706104	139892	438917	0	1234751	1	0.737751	0.262249	0.389291	0.241689	31.9156
0.706105	52020	526777	0	1234763	1	0.700957	0.299043	0.164929	0.0898761	31.915	0.706105	132638	446159	0	1234763	1	0.734575	0.265425	0.372875	0.229162	31.915	0.706105	139892	438905	0	1234763	1	0.737759	0.262241	0.389298	0.241694	31.915
0.706106	52020	526767	0	1234773	1	0.700962	0.299038	0.164932	0.0898776	31.9144	0.706106	132638	446149	0	1234773	1	0.734581	0.265419	0.37288	0.229165	31.9144	0.706106	139892	438895	0	1234773	1	0.737765	0.262235	0.389303	0.241699	31.9144
0.706107	52020	526762	0	1234778	1	0.700965	0.299035	0.164933	0.0898784	31.9141	0.706107	132638	446144	0	1234778	1	0.734584	0.265416	0.372882	0.229167	31.9141	0.706107	139892	438890	0	1234778	1	0.737768	0.262232	0.389306	0.241701	31.9141
0.706108	52020	526749	0	1234791	1	0.700972	0.299028	0.164936	0.0898804	31.9134	0.706108	132638	446131	0	1234791	1	0.734591	0.265409	0.372889	0.229173	31.9134	0.706108	139892	438877	0	1234791	1	0.737775	0.262225	0.389313	0.241706	31.9134
0.706109	52020	526740	0	1234800	1	0.700978	0.299022	0.164939	0.0898818	31.9129	0.706109	132638	446122	0	1234800	1	0.734597	0.265403	0.372894	0.229176	31.9129	0.706109	139892	438868	0	1234800	1	0.737781	0.262219	0.389318	0.24171	31.9129
0.70611	52020	526729	0	1234811	1	0.700984	0.299016	0.164942	0.0898835	31.9123	0.70611	132638	446111	0	1234811	1	0.734603	0.265397	0.3729	0.229181	31.9123	0.70611	139892	438857	0	1234811	1	0.737787	0.262213	0.389324	0.241714	31.9123
0.706111	52020	526718	0	1234822	1	0.70099	0.29901	0.164944	0.0898852	31.9117	0.706111	132638	446100	0	1234822	1	0.73461	0.26539	0.372905	0.229185	31.9117	0.706111	139892	438846	0	1234822	1	0.737794	0.262206	0.38933	0.241719	31.9117
0.706112	52020	526702	0	1234838	1	0.700999	0.299001	0.164949	0.0898877	31.9108	0.706112	132638	446084	0	1234838	1	0.734619	0.265381	0.372914	0.229191	31.9108	0.706112	139892	438830	0	1234838	1	0.737803	0.262197	0.389338	0.241726	31.9108
0.706113	52020	526693	0	1234847	1	0.701004	0.298996	0.164951	0.0898891	31.9103	0.706113	132638	446075	0	1234847	1	0.734625	0.265375	0.372919	0.229195	31.9103	0.706113	139892	438821	0	1234847	1	0.737809	0.262191	0.389343	0.241729	31.9103
0.706114	52020	526683	0	1234857	1	0.70101	0.29899	0.164954	0.0898907	31.9098	0.706114	132638	446065	0	1234857	1	0.734631	0.265369	0.372924	0.229199	31.9098	0.706114	139892	438811	0	1234857	1	0.737815	0.262185	0.389349	0.241734	31.9098
0.706115	52020	526668	0	1234872	1	0.701018	0.298982	0.164957	0.089893	31.909	0.706115	132638	446050	0	1234872	1	0.73464	0.26536	0.372932	0.229205	31.909	0.706115	139892	438796	0	1234872	1	0.737824	0.262176	0.389357	0.24174	31.909
0.706116	52020	526661	0	1234879	1	0.701022	0.298978	0.164959	0.0898941	31.9086	0.706116	132638	446043	0	1234879	1	0.734644	0.265356	0.372935	0.229207	31.9086	0.706116	139892	438789	0	1234879	1	0.737828	0.262172	0.389361	0.241743	31.9086
0.706117	52020	526648	0	1234892	1	0.70103	0.29897	0.164963	0.0898961	31.9078	0.706117	132638	446030	0	1234892	1	0.734652	0.265348	0.372942	0.229213	31.9078	0.706117	139892	438776	0	1234892	1	0.737836	0.262164	0.389368	0.241748	31.9078
0.706118	52020	526637	0	1234903	1	0.701036	0.298964	0.164966	0.0898978	31.9072	0.706118	132638	446019	0	1234903	1	0.734658	0.265342	0.372948	0.229217	31.9072	0.706118	139892	438765	0	1234903	1	0.737842	0.262158	0.389374	0.241753	31.9072
0.706119	52020	526630	0	1234910	1	0.70104	0.29896	0.164967	0.0898989	31.9069	0.706119	132638	446012	0	1234910	1	0.734662	0.265338	0.372952	0.22922	31.9069	0.706119	139892	438758	0	1234910	1	0.737846	0.262154	0.389377	0.241756	31.9069
0.70612	52020	526620	0	1234920	1	0.701046	0.298954	0.16497	0.0899005	31.9063	0.70612	132638	446002	0	1234920	1	0.734668	0.265332	0.372957	0.229224	31.9063	0.70612	139892	438748	0	1234920	1	0.737852	0.262148	0.389383	0.24176	31.9063
0.706121	52020	526605	0	1234935	1	0.701054	0.298946	0.164974	0.0899028	31.9055	0.706121	132638	445987	0	1234935	1	0.734677	0.265323	0.372965	0.22923	31.9055	0.706121	139892	438733	0	1234935	1	0.737861	0.262139	0.389391	0.241766	31.9055
0.706122	52020	526595	0	1234945	1	0.70106	0.29894	0.164977	0.0899043	31.9049	0.706122	132638	445977	0	1234945	1	0.734683	0.265317	0.37297	0.229234	31.9049	0.706122	139892	438723	0	1234945	1	0.737867	0.262133	0.389396	0.24177	31.9049
0.706123	52020	526580	0	1234960	1	0.701068	0.298932	0.16498	0.0899067	31.9041	0.706123	132638	445962	0	1234960	1	0.734692	0.265308	0.372978	0.22924	31.9041	0.706123	139892	438708	0	1234960	1	0.737876	0.262124	0.389404	0.241777	31.9041
0.706124	52020	526563	0	1234977	1	0.701078	0.298922	0.164985	0.0899093	31.9032	0.706124	132638	445945	0	1234977	1	0.734702	0.265298	0.372987	0.229246	31.9032	0.706124	139892	438691	0	1234977	1	0.737886	0.262114	0.389414	0.241784	31.9032
0.706125	52020	526553	0	1234987	1	0.701084	0.298916	0.164988	0.0899109	31.9026	0.706125	132638	445935	0	1234987	1	0.734708	0.265292	0.372992	0.22925	31.9026	0.706125	139892	438681	0	1234987	1	0.737892	0.262108	0.389419	0.241788	31.9026
0.706126	52020	526544	0	1234996	1	0.701089	0.298911	0.16499	0.0899123	31.9021	0.706126	132638	445926	0	1234996	1	0.734713	0.265287	0.372997	0.229254	31.9021	0.706126	139892	438672	0	1234996	1	0.737898	0.262102	0.389424	0.241792	31.9021
0.706127	52020	526539	0	1235001	1	0.701092	0.298908	0.164991	0.089913	31.9018	0.706127	132638	445921	0	1235001	1	0.734716	0.265284	0.372999	0.229256	31.9018	0.706127	139892	438667	0	1235001	1	0.737901	0.262099	0.389427	0.241794	31.9018
0.706128	52020	526527	0	1235013	1	0.701098	0.298902	0.164994	0.0899149	31.9012	0.706128	132638	445909	0	1235013	1	0.734724	0.265276	0.373006	0.229261	31.9012	0.706128	139892	438655	0	1235013	1	0.737908	0.262092	0.389433	0.241799	31.9012
0.706129	52020	526517	0	1235023	1	0.701104	0.298896	0.164997	0.0899165	31.9006	0.706129	132638	445899	0	1235023	1	0.73473	0.26527	0.373011	0.229265	31.9006	0.706129	139892	438645	0	1235023	1	0.737914	0.262086	0.389439	0.241803	31.9006
0.70613	52020	526501	0	1235039	1	0.701113	0.298887	0.165001	0.0899189	31.8997	0.70613	132638	445883	0	1235039	1	0.734739	0.265261	0.373019	0.229271	31.8997	0.70613	139892	438629	0	1235039	1	0.737924	0.262076	0.389447	0.24181	31.8997
0.706131	52020	526494	0	1235046	1	0.701117	0.298883	0.165003	0.08992	31.8994	0.706131	132638	445876	0	1235046	1	0.734743	0.265257	0.373023	0.229274	31.8994	0.706131	139892	438622	0	1235046	1	0.737928	0.262072	0.389451	0.241813	31.8994
0.706132	52020	526484	0	1235056	1	0.701123	0.298877	0.165006	0.0899216	31.8988	0.706132	132638	445866	0	1235056	1	0.734749	0.265251	0.373028	0.229278	31.8988	0.706132	139892	438612	0	1235056	1	0.737934	0.262066	0.389457	0.241817	31.8988
0.706133	52020	526477	0	1235063	1	0.701127	0.298873	0.165007	0.0899227	31.8984	0.706133	132638	445859	0	1235063	1	0.734753	0.265247	0.373032	0.22928	31.8984	0.706133	139892	438605	0	1235063	1	0.737938	0.262062	0.38946	0.24182	31.8984
0.706134	52020	526465	0	1235075	1	0.701134	0.298866	0.165011	0.0899245	31.8978	0.706134	132638	445847	0	1235075	1	0.73476	0.26524	0.373038	0.229285	31.8978	0.706134	139892	438593	0	1235075	1	0.737945	0.262055	0.389467	0.241825	31.8978
0.706135	52020	526457	0	1235083	1	0.701138	0.298862	0.165013	0.0899258	31.8973	0.706135	132638	445839	0	1235083	1	0.734765	0.265235	0.373042	0.229288	31.8973	0.706135	139892	438585	0	1235083	1	0.73795	0.26205	0.389471	0.241828	31.8973
0.706136	52020	526444	0	1235096	1	0.701146	0.298854	0.165016	0.0899278	31.8966	0.706136	132638	445826	0	1235096	1	0.734773	0.265227	0.373049	0.229293	31.8966	0.706136	139892	438572	0	1235096	1	0.737958	0.262042	0.389478	0.241834	31.8966
0.706137	52020	526435	0	1235105	1	0.701151	0.298849	0.165018	0.0899292	31.8961	0.706137	132638	445817	0	1235105	1	0.734778	0.265222	0.373054	0.229297	31.8961	0.706137	139892	438563	0	1235105	1	0.737963	0.262037	0.389483	0.241837	31.8961
0.706138	52020	526429	0	1235111	1	0.701154	0.298846	0.16502	0.0899301	31.8958	0.706138	132638	445811	0	1235111	1	0.734782	0.265218	0.373057	0.229299	31.8958	0.706138	139892	438557	0	1235111	1	0.737967	0.262033	0.389486	0.24184	31.8958
0.706139	52020	526419	0	1235121	1	0.70116	0.29884	0.165023	0.0899317	31.8952	0.706139	132638	445801	0	1235121	1	0.734788	0.265212	0.373062	0.229303	31.8952	0.706139	139892	438547	0	1235121	1	0.737973	0.262027	0.389492	0.241844	31.8952
0.70614	52020	526411	0	1235129	1	0.701164	0.298836	0.165025	0.0899329	31.8948	0.70614	132638	445793	0	1235129	1	0.734793	0.265207	0.373066	0.229307	31.8948	0.70614	139892	438539	0	1235129	1	0.737977	0.262023	0.389496	0.241847	31.8948
0.706141	52020	526402	0	1235138	1	0.701169	0.298831	0.165027	0.0899343	31.8943	0.706141	132638	445784	0	1235138	1	0.734798	0.265202	0.373071	0.22931	31.8943	0.706141	139892	438530	0	1235138	1	0.737983	0.262017	0.389501	0.241851	31.8943
0.706142	52020	526387	0	1235153	1	0.701178	0.298822	0.165031	0.0899367	31.8935	0.706142	132638	445769	0	1235153	1	0.734807	0.265193	0.373079	0.229316	31.8935	0.706142	139892	438515	0	1235153	1	0.737992	0.262008	0.389509	0.241857	31.8935
0.706143	52020	526377	0	1235163	1	0.701184	0.298816	0.165034	0.0899382	31.8929	0.706143	132638	445759	0	1235163	1	0.734813	0.265187	0.373084	0.22932	31.8929	0.706143	139892	438505	0	1235163	1	0.737998	0.262002	0.389515	0.241862	31.8929
0.706144	52020	526371	0	1235169	1	0.701187	0.298813	0.165035	0.0899392	31.8926	0.706144	132638	445753	0	1235169	1	0.734816	0.265184	0.373087	0.229322	31.8926	0.706144	139892	438499	0	1235169	1	0.738001	0.261999	0.389518	0.241864	31.8926
0.706145	52020	526361	0	1235179	1	0.701193	0.298807	0.165038	0.0899407	31.892	0.706145	132638	445743	0	1235179	1	0.734822	0.265178	0.373093	0.229326	31.892	0.706145	139892	438489	0	1235179	1	0.738007	0.261993	0.389523	0.241868	31.892
0.706146	52020	526348	0	1235192	1	0.7012	0.2988	0.165041	0.0899427	31.8913	0.706146	132638	445730	0	1235192	1	0.73483	0.26517	0.3731	0.229331	31.8913	0.706146	139892	438476	0	1235192	1	0.738015	0.261985	0.38953	0.241874	31.8913
0.706147	52020	526334	0	1235206	1	0.701208	0.298792	0.165045	0.0899449	31.8905	0.706147	132638	445716	0	1235206	1	0.734838	0.265162	0.373107	0.229337	31.8905	0.706147	139892	438462	0	1235206	1	0.738023	0.261977	0.389538	0.24188	31.8905
0.706148	52020	526327	0	1235213	1	0.701212	0.298788	0.165047	0.089946	31.8901	0.706148	132638	445709	0	1235213	1	0.734843	0.265157	0.373111	0.22934	31.8901	0.706148	139892	438455	0	1235213	1	0.738027	0.261973	0.389542	0.241882	31.8901
0.706149	52020	526314	0	1235226	1	0.701219	0.298781	0.16505	0.089948	31.8894	0.706149	132638	445696	0	1235226	1	0.73485	0.26515	0.373117	0.229345	31.8894	0.706149	139892	438442	0	1235226	1	0.738035	0.261965	0.389549	0.241888	31.8894
0.70615	52020	526308	0	1235232	1	0.701223	0.298777	0.165052	0.089949	31.8891	0.70615	132638	445690	0	1235232	1	0.734854	0.265146	0.373121	0.229347	31.8891	0.70615	139892	438436	0	1235232	1	0.738039	0.261961	0.389552	0.24189	31.8891
0.706151	52020	526288	0	1235252	1	0.701234	0.298766	0.165057	0.0899521	31.888	0.706151	132638	445670	0	1235252	1	0.734866	0.265134	0.373131	0.229355	31.888	0.706151	139892	438416	0	1235252	1	0.738051	0.261949	0.389563	0.241899	31.888
0.706152	52020	526278	0	1235262	1	0.70124	0.29876	0.16506	0.0899536	31.8874	0.706152	132638	445660	0	1235262	1	0.734872	0.265128	0.373136	0.229359	31.8874	0.706152	139892	438406	0	1235262	1	0.738057	0.261943	0.389568	0.241903	31.8874
0.706153	52020	526264	0	1235276	1	0.701248	0.298752	0.165063	0.0899558	31.8867	0.706153	132638	445646	0	1235276	1	0.73488	0.26512	0.373144	0.229365	31.8867	0.706153	139892	438392	0	1235276	1	0.738065	0.261935	0.389576	0.241909	31.8867
0.706154	52020	526251	0	1235289	1	0.701255	0.298745	0.165067	0.0899578	31.886	0.706154	132638	445633	0	1235289	1	0.734888	0.265112	0.37315	0.22937	31.886	0.706154	139892	438379	0	1235289	1	0.738073	0.261927	0.389583	0.241914	31.886
0.706155	52020	526241	0	1235299	1	0.701261	0.298739	0.165069	0.0899594	31.8854	0.706155	132638	445623	0	1235299	1	0.734894	0.265106	0.373156	0.229374	31.8854	0.706155	139892	438369	0	1235299	1	0.738079	0.261921	0.389588	0.241918	31.8854
0.706156	52020	526231	0	1235309	1	0.701267	0.298733	0.165072	0.0899609	31.8849	0.706156	132638	445613	0	1235309	1	0.7349	0.2651	0.373161	0.229378	31.8849	0.706156	139892	438359	0	1235309	1	0.738085	0.261915	0.389594	0.241923	31.8849
0.706157	52020	526222	0	1235318	1	0.701272	0.298728	0.165074	0.0899623	31.8844	0.706157	132638	445604	0	1235318	1	0.734905	0.265095	0.373166	0.229381	31.8844	0.706157	139892	438350	0	1235318	1	0.73809	0.26191	0.389599	0.241926	31.8844
0.706158	52020	526216	0	1235324	1	0.701275	0.298725	0.165076	0.0899633	31.884	0.706158	132638	445598	0	1235324	1	0.734909	0.265091	0.373169	0.229384	31.884	0.706158	139892	438344	0	1235324	1	0.738094	0.261906	0.389602	0.241929	31.884
0.706159	52020	526207	0	1235333	1	0.70128	0.29872	0.165078	0.0899647	31.8835	0.706159	132638	445589	0	1235333	1	0.734914	0.265086	0.373174	0.229387	31.8835	0.706159	139892	438335	0	1235333	1	0.738099	0.261901	0.389607	0.241933	31.8835
0.70616	52020	526197	0	1235343	1	0.701286	0.298714	0.165081	0.0899662	31.883	0.70616	132638	445579	0	1235343	1	0.73492	0.26508	0.373179	0.229391	31.883	0.70616	139892	438325	0	1235343	1	0.738105	0.261895	0.389612	0.241937	31.883
0.706161	52020	526184	0	1235356	1	0.701293	0.298707	0.165084	0.0899682	31.8823	0.706161	132638	445566	0	1235356	1	0.734928	0.265072	0.373186	0.229397	31.8823	0.706161	139892	438312	0	1235356	1	0.738113	0.261887	0.389619	0.241942	31.8823
0.706162	52020	526173	0	1235367	1	0.701299	0.298701	0.165087	0.08997	31.8817	0.706162	132638	445555	0	1235367	1	0.734934	0.265066	0.373191	0.229401	31.8817	0.706162	139892	438301	0	1235367	1	0.73812	0.26188	0.389625	0.241947	31.8817
0.706163	52020	526164	0	1235376	1	0.701305	0.298695	0.165089	0.0899714	31.8812	0.706163	132638	445546	0	1235376	1	0.73494	0.26506	0.373196	0.229404	31.8812	0.706163	139892	438292	0	1235376	1	0.738125	0.261875	0.38963	0.241951	31.8812
0.706164	52020	526157	0	1235383	1	0.701309	0.298691	0.165091	0.0899724	31.8808	0.706164	132638	445539	0	1235383	1	0.734944	0.265056	0.3732	0.229407	31.8808	0.706164	139892	438285	0	1235383	1	0.738129	0.261871	0.389634	0.241954	31.8808
0.706165	52020	526148	0	1235392	1	0.701314	0.298686	0.165094	0.0899738	31.8803	0.706165	132638	445530	0	1235392	1	0.734949	0.265051	0.373205	0.229411	31.8803	0.706165	139892	438276	0	1235392	1	0.738134	0.261866	0.389639	0.241957	31.8803
0.706166	52020	526135	0	1235405	1	0.701321	0.298679	0.165097	0.0899759	31.8796	0.706166	132638	445517	0	1235405	1	0.734957	0.265043	0.373211	0.229416	31.8796	0.706166	139892	438263	0	1235405	1	0.738142	0.261858	0.389646	0.241963	31.8796
0.706167	52020	526123	0	1235417	1	0.701328	0.298672	0.1651	0.0899777	31.8789	0.706167	132638	445505	0	1235417	1	0.734964	0.265036	0.373218	0.229421	31.8789	0.706167	139892	438251	0	1235417	1	0.738149	0.261851	0.389652	0.241968	31.8789
0.706168	52020	526108	0	1235432	1	0.701336	0.298664	0.165104	0.0899801	31.8781	0.706168	132638	445490	0	1235432	1	0.734973	0.265027	0.373226	0.229427	31.8781	0.706168	139892	438236	0	1235432	1	0.738158	0.261842	0.38966	0.241974	31.8781
0.706169	52020	526100	0	1235440	1	0.701341	0.298659	0.165106	0.0899813	31.8776	0.706169	132638	445482	0	1235440	1	0.734978	0.265022	0.37323	0.22943	31.8776	0.706169	139892	438228	0	1235440	1	0.738163	0.261837	0.389665	0.241977	31.8776
0.70617	52020	526093	0	1235447	1	0.701345	0.298655	0.165108	0.0899824	31.8772	0.70617	132638	445475	0	1235447	1	0.734982	0.265018	0.373233	0.229433	31.8772	0.70617	139892	438221	0	1235447	1	0.738167	0.261833	0.389669	0.24198	31.8772
0.706171	52020	526084	0	1235456	1	0.70135	0.29865	0.16511	0.0899838	31.8768	0.706171	132638	445466	0	1235456	1	0.734987	0.265013	0.373238	0.229436	31.8768	0.706171	139892	438212	0	1235456	1	0.738173	0.261827	0.389673	0.241984	31.8768
0.706172	52020	526076	0	1235464	1	0.701354	0.298646	0.165112	0.0899851	31.8763	0.706172	132638	445458	0	1235464	1	0.734992	0.265008	0.373242	0.229439	31.8763	0.706172	139892	438204	0	1235464	1	0.738177	0.261823	0.389678	0.241987	31.8763
0.706173	52020	526066	0	1235474	1	0.70136	0.29864	0.165115	0.0899866	31.8758	0.706173	132638	445448	0	1235474	1	0.734998	0.265002	0.373248	0.229443	31.8758	0.706173	139892	438194	0	1235474	1	0.738183	0.261817	0.389683	0.241992	31.8758
0.706174	52020	526049	0	1235491	1	0.70137	0.29863	0.16512	0.0899893	31.8748	0.706174	132638	445431	0	1235491	1	0.735008	0.264992	0.373256	0.22945	31.8748	0.706174	139892	438177	0	1235491	1	0.738194	0.261806	0.389692	0.241999	31.8748
0.706175	52020	526032	0	1235508	1	0.701379	0.298621	0.165124	0.0899919	31.8739	0.706175	132638	445414	0	1235508	1	0.735018	0.264982	0.373265	0.229457	31.8739	0.706175	139892	438160	0	1235508	1	0.738204	0.261796	0.389702	0.242006	31.8739
0.706176	52020	526022	0	1235518	1	0.701385	0.298615	0.165127	0.0899935	31.8733	0.706176	132638	445404	0	1235518	1	0.735024	0.264976	0.373271	0.229461	31.8733	0.706176	139892	438150	0	1235518	1	0.73821	0.26179	0.389707	0.24201	31.8733
0.706177	52020	526006	0	1235534	1	0.701394	0.298606	0.165131	0.089996	31.8724	0.706177	132638	445388	0	1235534	1	0.735034	0.264966	0.373279	0.229467	31.8724	0.706177	139892	438134	0	1235534	1	0.738219	0.261781	0.389716	0.242017	31.8724
0.706178	52020	525998	0	1235542	1	0.701399	0.298601	0.165133	0.0899972	31.872	0.706178	132638	445380	0	1235542	1	0.735038	0.264962	0.373283	0.22947	31.872	0.706178	139892	438126	0	1235542	1	0.738224	0.261776	0.38972	0.24202	31.872
0.706179	52020	525987	0	1235553	1	0.701405	0.298595	0.165136	0.0899989	31.8714	0.706179	132638	445369	0	1235553	1	0.735045	0.264955	0.373289	0.229475	31.8714	0.706179	139892	438115	0	1235553	1	0.738231	0.261769	0.389726	0.242025	31.8714
0.70618	52020	525979	0	1235561	1	0.70141	0.29859	0.165138	0.0900002	31.871	0.70618	132638	445361	0	1235561	1	0.73505	0.26495	0.373293	0.229478	31.871	0.70618	139892	438107	0	1235561	1	0.738235	0.261765	0.38973	0.242028	31.871
0.706181	52020	525970	0	1235570	1	0.701415	0.298585	0.16514	0.0900016	31.8705	0.706181	132638	445352	0	1235570	1	0.735055	0.264945	0.373298	0.229481	31.8705	0.706181	139892	438098	0	1235570	1	0.738241	0.261759	0.389735	0.242032	31.8705
0.706182	52020	525962	0	1235578	1	0.701419	0.298581	0.165142	0.0900028	31.87	0.706182	132638	445344	0	1235578	1	0.73506	0.26494	0.373302	0.229485	31.87	0.706182	139892	438090	0	1235578	1	0.738246	0.261754	0.38974	0.242035	31.87
0.706183	52020	525951	0	1235589	1	0.701425	0.298575	0.165145	0.0900045	31.8694	0.706183	132638	445333	0	1235589	1	0.735066	0.264934	0.373308	0.229489	31.8694	0.706183	139892	438079	0	1235589	1	0.738252	0.261748	0.389746	0.24204	31.8694
0.706184	52020	525940	0	1235600	1	0.701432	0.298568	0.165148	0.0900062	31.8688	0.706184	132638	445322	0	1235600	1	0.735073	0.264927	0.373314	0.229493	31.8688	0.706184	139892	438068	0	1235600	1	0.738259	0.261741	0.389752	0.242044	31.8688
0.706185	52020	525931	0	1235609	1	0.701437	0.298563	0.16515	0.0900076	31.8683	0.706185	132638	445313	0	1235609	1	0.735078	0.264922	0.373318	0.229497	31.8683	0.706185	139892	438059	0	1235609	1	0.738264	0.261736	0.389757	0.242048	31.8683
0.706186	52020	525920	0	1235620	1	0.701443	0.298557	0.165153	0.0900093	31.8677	0.706186	132638	445302	0	1235620	1	0.735085	0.264915	0.373324	0.229501	31.8677	0.706186	139892	438048	0	1235620	1	0.738271	0.261729	0.389763	0.242053	31.8677
0.706187	52020	525912	0	1235628	1	0.701448	0.298552	0.165155	0.0900106	31.8673	0.706187	132638	445294	0	1235628	1	0.735089	0.264911	0.373328	0.229505	31.8673	0.706187	139892	438040	0	1235628	1	0.738275	0.261725	0.389767	0.242056	31.8673
0.706188	52020	525900	0	1235640	1	0.701454	0.298546	0.165159	0.0900125	31.8666	0.706188	132638	445282	0	1235640	1	0.735097	0.264903	0.373335	0.229509	31.8666	0.706188	139892	438028	0	1235640	1	0.738283	0.261717	0.389773	0.242061	31.8666
0.706189	52020	525885	0	1235655	1	0.701463	0.298537	0.165163	0.0900148	31.8658	0.706189	132638	445267	0	1235655	1	0.735105	0.264895	0.373343	0.229515	31.8658	0.706189	139892	438013	0	1235655	1	0.738292	0.261708	0.389782	0.242067	31.8658
0.70619	52020	525877	0	1235663	1	0.701467	0.298533	0.165165	0.090016	31.8653	0.70619	132638	445259	0	1235663	1	0.73511	0.26489	0.373347	0.229518	31.8653	0.70619	139892	438005	0	1235663	1	0.738296	0.261704	0.389786	0.242071	31.8653
0.706191	52020	525869	0	1235671	1	0.701472	0.298528	0.165167	0.0900173	31.8649	0.706191	132638	445251	0	1235671	1	0.735115	0.264885	0.373351	0.229522	31.8649	0.706191	139892	437997	0	1235671	1	0.738301	0.261699	0.38979	0.242074	31.8649
0.706192	52020	525862	0	1235678	1	0.701476	0.298524	0.165169	0.0900184	31.8645	0.706192	132638	445244	0	1235678	1	0.735119	0.264881	0.373355	0.229524	31.8645	0.706192	139892	437990	0	1235678	1	0.738305	0.261695	0.389794	0.242077	31.8645
0.706193	52020	525857	0	1235683	1	0.701479	0.298521	0.16517	0.0900192	31.8642	0.706193	132638	445239	0	1235683	1	0.735122	0.264878	0.373357	0.229526	31.8642	0.706193	139892	437985	0	1235683	1	0.738308	0.261692	0.389797	0.242079	31.8642
0.706194	52020	525848	0	1235692	1	0.701484	0.298516	0.165172	0.0900206	31.8637	0.706194	132638	445230	0	1235692	1	0.735128	0.264872	0.373362	0.22953	31.8637	0.706194	139892	437976	0	1235692	1	0.738314	0.261686	0.389802	0.242083	31.8637
0.706195	52020	525840	0	1235700	1	0.701488	0.298512	0.165174	0.0900218	31.8633	0.706195	132638	445222	0	1235700	1	0.735132	0.264868	0.373366	0.229533	31.8633	0.706195	139892	437968	0	1235700	1	0.738318	0.261682	0.389806	0.242086	31.8633
0.706196	52020	525826	0	1235714	1	0.701496	0.298504	0.165178	0.090024	31.8625	0.706196	132638	445208	0	1235714	1	0.735141	0.264859	0.373374	0.229539	31.8625	0.706196	139892	437954	0	1235714	1	0.738327	0.261673	0.389814	0.242092	31.8625
0.706197	52020	525815	0	1235725	1	0.701503	0.298497	0.165181	0.0900257	31.8619	0.706197	132638	445197	0	1235725	1	0.735147	0.264853	0.373379	0.229543	31.8619	0.706197	139892	437943	0	1235725	1	0.738333	0.261667	0.38982	0.242097	31.8619
0.706198	52020	525808	0	1235732	1	0.701507	0.298493	0.165183	0.0900268	31.8615	0.706198	132638	445190	0	1235732	1	0.735151	0.264849	0.373383	0.229546	31.8615	0.706198	139892	437936	0	1235732	1	0.738338	0.261662	0.389823	0.2421	31.8615
0.706199	52020	525793	0	1235747	1	0.701515	0.298485	0.165187	0.0900291	31.8607	0.706199	132638	445175	0	1235747	1	0.73516	0.26484	0.373391	0.229552	31.8607	0.706199	139892	437921	0	1235747	1	0.738347	0.261653	0.389831	0.242106	31.8607
0.7062	52020	525779	0	1235761	1	0.701523	0.298477	0.16519	0.0900313	31.8599	0.7062	132638	445161	0	1235761	1	0.735169	0.264831	0.373398	0.229557	31.8599	0.7062	139892	437907	0	1235761	1	0.738355	0.261645	0.389839	0.242112	31.8599
0.706201	52020	525772	0	1235768	1	0.701527	0.298473	0.165192	0.0900324	31.8595	0.706201	132638	445154	0	1235768	1	0.735173	0.264827	0.373402	0.22956	31.8595	0.706201	139892	437900	0	1235768	1	0.738359	0.261641	0.389843	0.242115	31.8595
0.706202	52020	525759	0	1235781	1	0.701534	0.298466	0.165196	0.0900344	31.8588	0.706202	132638	445141	0	1235781	1	0.73518	0.26482	0.373409	0.229565	31.8588	0.706202	139892	437887	0	1235781	1	0.738367	0.261633	0.38985	0.24212	31.8588
0.706203	52020	525750	0	1235790	1	0.70154	0.29846	0.165198	0.0900358	31.8583	0.706203	132638	445132	0	1235790	1	0.735186	0.264814	0.373414	0.229569	31.8583	0.706203	139892	437878	0	1235790	1	0.738372	0.261628	0.389855	0.242124	31.8583
0.706204	52020	525736	0	1235804	1	0.701548	0.298452	0.165202	0.090038	31.8576	0.706204	132638	445118	0	1235804	1	0.735194	0.264806	0.373421	0.229574	31.8576	0.706204	139892	437864	0	1235804	1	0.738381	0.261619	0.389862	0.24213	31.8576
0.706205	52020	525724	0	1235816	1	0.701554	0.298446	0.165205	0.0900399	31.8569	0.706205	132638	445106	0	1235816	1	0.735201	0.264799	0.373427	0.229579	31.8569	0.706205	139892	437852	0	1235816	1	0.738388	0.261612	0.389869	0.242135	31.8569
0.706206	52020	525716	0	1235824	1	0.701559	0.298441	0.165207	0.0900411	31.8565	0.706206	132638	445098	0	1235824	1	0.735206	0.264794	0.373431	0.229582	31.8565	0.706206	139892	437844	0	1235824	1	0.738393	0.261607	0.389873	0.242138	31.8565
0.706207	52020	525706	0	1235834	1	0.701565	0.298435	0.165209	0.0900427	31.8559	0.706207	132638	445088	0	1235834	1	0.735212	0.264788	0.373437	0.229586	31.8559	0.706207	139892	437834	0	1235834	1	0.738399	0.261601	0.389879	0.242142	31.8559
0.706208	52020	525699	0	1235841	1	0.701569	0.298431	0.165211	0.0900438	31.8555	0.706208	132638	445081	0	1235841	1	0.735216	0.264784	0.37344	0.229589	31.8555	0.706208	139892	437827	0	1235841	1	0.738403	0.261597	0.389883	0.242145	31.8555
0.706209	52020	525686	0	1235854	1	0.701576	0.298424	0.165215	0.0900458	31.8548	0.706209	132638	445068	0	1235854	1	0.735224	0.264776	0.373447	0.229594	31.8548	0.706209	139892	437814	0	1235854	1	0.73841	0.26159	0.38989	0.242151	31.8548
0.70621	52020	525674	0	1235866	1	0.701583	0.298417	0.165218	0.0900477	31.8541	0.70621	132638	445056	0	1235866	1	0.735231	0.264769	0.373454	0.229599	31.8541	0.70621	139892	437802	0	1235866	1	0.738418	0.261582	0.389896	0.242156	31.8541
0.706211	52020	525666	0	1235874	1	0.701587	0.298413	0.16522	0.0900489	31.8537	0.706211	132638	445048	0	1235874	1	0.735236	0.264764	0.373458	0.229602	31.8537	0.706211	139892	437794	0	1235874	1	0.738422	0.261578	0.3899	0.242159	31.8537
0.706212	52020	525653	0	1235887	1	0.701595	0.298405	0.165223	0.0900509	31.853	0.706212	132638	445035	0	1235887	1	0.735244	0.264756	0.373465	0.229607	31.853	0.706212	139892	437781	0	1235887	1	0.73843	0.26157	0.389908	0.242165	31.853
0.706213	52020	525645	0	1235895	1	0.701599	0.298401	0.165225	0.0900522	31.8525	0.706213	132638	445027	0	1235895	1	0.735248	0.264752	0.373469	0.229611	31.8525	0.706213	139892	437773	0	1235895	1	0.738435	0.261565	0.389912	0.242168	31.8525
0.706214	52020	525634	0	1235906	1	0.701605	0.298395	0.165228	0.0900539	31.8519	0.706214	132638	445016	0	1235906	1	0.735255	0.264745	0.373475	0.229615	31.8519	0.706214	139892	437762	0	1235906	1	0.738442	0.261558	0.389918	0.242173	31.8519
0.706215	52020	525630	0	1235910	1	0.701608	0.298392	0.165229	0.0900545	31.8517	0.706215	132638	445012	0	1235910	1	0.735257	0.264743	0.373477	0.229617	31.8517	0.706215	139892	437758	0	1235910	1	0.738444	0.261556	0.38992	0.242174	31.8517
0.706216	52020	525616	0	1235924	1	0.701616	0.298384	0.165233	0.0900567	31.8509	0.706216	132638	444998	0	1235924	1	0.735266	0.264734	0.373484	0.229622	31.8509	0.706216	139892	437744	0	1235924	1	0.738452	0.261548	0.389928	0.24218	31.8509
0.706217	52020	525607	0	1235933	1	0.701621	0.298379	0.165235	0.0900581	31.8504	0.706217	132638	444989	0	1235933	1	0.735271	0.264729	0.373489	0.229626	31.8504	0.706217	139892	437735	0	1235933	1	0.738458	0.261542	0.389933	0.242184	31.8504
0.706218	52020	525599	0	1235941	1	0.701625	0.298375	0.165238	0.0900594	31.85	0.706218	132638	444981	0	1235941	1	0.735276	0.264724	0.373493	0.229629	31.85	0.706218	139892	437727	0	1235941	1	0.738462	0.261538	0.389937	0.242187	31.85
0.706219	52020	525580	0	1235960	1	0.701636	0.298364	0.165243	0.0900623	31.849	0.706219	132638	444962	0	1235960	1	0.735287	0.264713	0.373503	0.229636	31.849	0.706219	139892	437708	0	1235960	1	0.738474	0.261526	0.389947	0.242195	31.849
0.70622	52020	525567	0	1235973	1	0.701643	0.298357	0.165246	0.0900644	31.8482	0.70622	132638	444949	0	1235973	1	0.735295	0.264705	0.37351	0.229642	31.8482	0.70622	139892	437695	0	1235973	1	0.738482	0.261518	0.389954	0.242201	31.8482
0.706221	52020	525561	0	1235979	1	0.701647	0.298353	0.165248	0.0900653	31.8479	0.706221	132638	444943	0	1235979	1	0.735298	0.264702	0.373513	0.229644	31.8479	0.706221	139892	437689	0	1235979	1	0.738485	0.261515	0.389958	0.242203	31.8479
0.706222	52020	525551	0	1235989	1	0.701653	0.298347	0.16525	0.0900668	31.8474	0.706222	132638	444933	0	1235989	1	0.735304	0.264696	0.373518	0.229648	31.8474	0.706222	139892	437679	0	1235989	1	0.738491	0.261509	0.389963	0.242207	31.8474
0.706223	52020	525540	0	1236000	1	0.701659	0.298341	0.165253	0.0900686	31.8468	0.706223	132638	444922	0	1236000	1	0.735311	0.264689	0.373524	0.229652	31.8468	0.706223	139892	437668	0	1236000	1	0.738498	0.261502	0.389969	0.242212	31.8468
0.706224	52020	525529	0	1236011	1	0.701665	0.298335	0.165256	0.0900703	31.8461	0.706224	132638	444911	0	1236011	1	0.735317	0.264683	0.37353	0.229657	31.8461	0.706224	139892	437657	0	1236011	1	0.738504	0.261496	0.389975	0.242217	31.8461
0.706225	52020	525520	0	1236020	1	0.70167	0.29833	0.165258	0.0900717	31.8457	0.706225	132638	444902	0	1236020	1	0.735323	0.264677	0.373535	0.22966	31.8457	0.706225	139892	437648	0	1236020	1	0.73851	0.26149	0.38998	0.24222	31.8457
0.706226	52020	525513	0	1236027	1	0.701674	0.298326	0.16526	0.0900728	31.8453	0.706226	132638	444895	0	1236027	1	0.735327	0.264673	0.373538	0.229663	31.8453	0.706226	139892	437641	0	1236027	1	0.738514	0.261486	0.389984	0.242223	31.8453
0.706227	52020	525499	0	1236041	1	0.701682	0.298318	0.165264	0.090075	31.8445	0.706227	132638	444881	0	1236041	1	0.735335	0.264665	0.373546	0.229669	31.8445	0.706227	139892	437627	0	1236041	1	0.738522	0.261478	0.389991	0.242229	31.8445
0.706228	52020	525488	0	1236052	1	0.701688	0.298312	0.165267	0.0900767	31.8439	0.706228	132638	444870	0	1236052	1	0.735342	0.264658	0.373551	0.229673	31.8439	0.706228	139892	437616	0	1236052	1	0.738529	0.261471	0.389997	0.242234	31.8439
0.706229	52020	525478	0	1236062	1	0.701694	0.298306	0.165269	0.0900782	31.8433	0.706229	132638	444860	0	1236062	1	0.735348	0.264652	0.373557	0.229677	31.8433	0.706229	139892	437606	0	1236062	1	0.738535	0.261465	0.390003	0.242238	31.8433
0.70623	52020	525458	0	1236082	1	0.701705	0.298295	0.165275	0.0900814	31.8422	0.70623	132638	444840	0	1236082	1	0.73536	0.26464	0.373567	0.229685	31.8422	0.70623	139892	437586	0	1236082	1	0.738547	0.261453	0.390014	0.242246	31.8422
0.706231	52020	525449	0	1236091	1	0.70171	0.29829	0.165277	0.0900828	31.8417	0.706231	132638	444831	0	1236091	1	0.735365	0.264635	0.373572	0.229689	31.8417	0.706231	139892	437577	0	1236091	1	0.738552	0.261448	0.390018	0.24225	31.8417
0.706232	52020	525433	0	1236107	1	0.70172	0.29828	0.165281	0.0900853	31.8409	0.706232	132638	444815	0	1236107	1	0.735374	0.264626	0.37358	0.229695	31.8409	0.706232	139892	437561	0	1236107	1	0.738562	0.261438	0.390027	0.242257	31.8409
0.706233	52020	525429	0	1236111	1	0.701722	0.298278	0.165282	0.0900859	31.8406	0.706233	132638	444811	0	1236111	1	0.735377	0.264623	0.373582	0.229696	31.8406	0.706233	139892	437557	0	1236111	1	0.738564	0.261436	0.390029	0.242259	31.8406
0.706234	52020	525419	0	1236121	1	0.701727	0.298273	0.165285	0.0900874	31.8401	0.706234	132638	444801	0	1236121	1	0.735383	0.264617	0.373588	0.2297	31.8401	0.706234	139892	437547	0	1236121	1	0.73857	0.26143	0.390035	0.242263	31.8401
0.706235	52020	525408	0	1236132	1	0.701734	0.298266	0.165288	0.0900892	31.8395	0.706235	132638	444790	0	1236132	1	0.735389	0.264611	0.373593	0.229705	31.8395	0.706235	139892	437536	0	1236132	1	0.738577	0.261423	0.390041	0.242267	31.8395
0.706236	52020	525399	0	1236141	1	0.701739	0.298261	0.16529	0.0900906	31.839	0.706236	132638	444781	0	1236141	1	0.735395	0.264605	0.373598	0.229708	31.839	0.706236	139892	437527	0	1236141	1	0.738582	0.261418	0.390046	0.242271	31.839
0.706237	52020	525386	0	1236154	1	0.701746	0.298254	0.165293	0.0900926	31.8383	0.706237	132638	444768	0	1236154	1	0.735402	0.264598	0.373605	0.229714	31.8383	0.706237	139892	437514	0	1236154	1	0.73859	0.26141	0.390053	0.242277	31.8383
0.706238	52020	525369	0	1236171	1	0.701756	0.298244	0.165298	0.0900952	31.8373	0.706238	132638	444751	0	1236171	1	0.735412	0.264588	0.373614	0.22972	31.8373	0.706238	139892	437497	0	1236171	1	0.7386	0.2614	0.390062	0.242284	31.8373
0.706239	52020	525357	0	1236183	1	0.701763	0.298237	0.165301	0.0900971	31.8367	0.706239	132638	444739	0	1236183	1	0.73542	0.26458	0.37362	0.229725	31.8367	0.706239	139892	437485	0	1236183	1	0.738607	0.261393	0.390068	0.242289	31.8367
0.70624	52020	525343	0	1236197	1	0.701771	0.298229	0.165305	0.0900993	31.8359	0.70624	132638	444725	0	1236197	1	0.735428	0.264572	0.373628	0.229731	31.8359	0.70624	139892	437471	0	1236197	1	0.738615	0.261385	0.390076	0.242295	31.8359
0.706241	52020	525328	0	1236212	1	0.701779	0.298221	0.165309	0.0901016	31.8351	0.706241	132638	444710	0	1236212	1	0.735437	0.264563	0.373636	0.229737	31.8351	0.706241	139892	437456	0	1236212	1	0.738624	0.261376	0.390084	0.242301	31.8351
0.706242	52020	525318	0	1236222	1	0.701785	0.298215	0.165311	0.0901032	31.8345	0.706242	132638	444700	0	1236222	1	0.735443	0.264557	0.373641	0.229741	31.8345	0.706242	139892	437446	0	1236222	1	0.73863	0.26137	0.39009	0.242305	31.8345
0.706243	52020	525311	0	1236229	1	0.701789	0.298211	0.165313	0.0901043	31.8341	0.706243	132638	444693	0	1236229	1	0.735447	0.264553	0.373644	0.229743	31.8341	0.706243	139892	437439	0	1236229	1	0.738635	0.261365	0.390093	0.242308	31.8341
0.706244	52020	525296	0	1236244	1	0.701797	0.298203	0.165317	0.0901066	31.8333	0.706244	132638	444678	0	1236244	1	0.735456	0.264544	0.373652	0.229749	31.8333	0.706244	139892	437424	0	1236244	1	0.738644	0.261356	0.390102	0.242314	31.8333
0.706245	52020	525288	0	1236252	1	0.701802	0.298198	0.165319	0.0901079	31.8329	0.706245	132638	444670	0	1236252	1	0.735461	0.264539	0.373657	0.229753	31.8329	0.706245	139892	437416	0	1236252	1	0.738648	0.261352	0.390106	0.242318	31.8329
0.706246	52020	525281	0	1236259	1	0.701806	0.298194	0.165321	0.090109	31.8325	0.706246	132638	444663	0	1236259	1	0.735465	0.264535	0.37366	0.229755	31.8325	0.706246	139892	437409	0	1236259	1	0.738652	0.261348	0.39011	0.242321	31.8325
0.706247	52020	525274	0	1236266	1	0.70181	0.29819	0.165323	0.0901101	31.8321	0.706247	132638	444656	0	1236266	1	0.735469	0.264531	0.373664	0.229758	31.8321	0.706247	139892	437402	0	1236266	1	0.738657	0.261343	0.390114	0.242324	31.8321
0.706248	52020	525269	0	1236271	1	0.701813	0.298187	0.165324	0.0901108	31.8318	0.706248	132638	444651	0	1236271	1	0.735472	0.264528	0.373667	0.22976	31.8318	0.706248	139892	437397	0	1236271	1	0.73866	0.26134	0.390116	0.242326	31.8318
0.706249	52020	525256	0	1236284	1	0.70182	0.29818	0.165328	0.0901129	31.8311	0.706249	132638	444638	0	1236284	1	0.73548	0.26452	0.373673	0.229765	31.8311	0.706249	139892	437384	0	1236284	1	0.738667	0.261333	0.390123	0.242331	31.8311
0.70625	52020	525245	0	1236295	1	0.701826	0.298174	0.16533	0.0901146	31.8305	0.70625	132638	444627	0	1236295	1	0.735486	0.264514	0.373679	0.22977	31.8305	0.70625	139892	437373	0	1236295	1	0.738674	0.261326	0.390129	0.242336	31.8305
0.706251	52020	525234	0	1236306	1	0.701832	0.298168	0.165333	0.0901163	31.8299	0.706251	132638	444616	0	1236306	1	0.735493	0.264507	0.373685	0.229774	31.8299	0.706251	139892	437362	0	1236306	1	0.738681	0.261319	0.390135	0.24234	31.8299
0.706252	52020	525224	0	1236316	1	0.701838	0.298162	0.165336	0.0901179	31.8293	0.706252	132638	444606	0	1236316	1	0.735499	0.264501	0.37369	0.229778	31.8293	0.706252	139892	437352	0	1236316	1	0.738687	0.261313	0.390141	0.242345	31.8293
0.706253	52020	525213	0	1236327	1	0.701844	0.298156	0.165339	0.0901196	31.8287	0.706253	132638	444595	0	1236327	1	0.735505	0.264495	0.373696	0.229782	31.8287	0.706253	139892	437341	0	1236327	1	0.738693	0.261307	0.390147	0.242349	31.8287
0.706254	52020	525199	0	1236341	1	0.701852	0.298148	0.165343	0.0901218	31.828	0.706254	132638	444581	0	1236341	1	0.735514	0.264486	0.373703	0.229788	31.828	0.706254	139892	437327	0	1236341	1	0.738701	0.261299	0.390154	0.242355	31.828
0.706255	52020	525187	0	1236353	1	0.701859	0.298141	0.165346	0.0901236	31.8273	0.706255	132638	444569	0	1236353	1	0.735521	0.264479	0.37371	0.229793	31.8273	0.706255	139892	437315	0	1236353	1	0.738709	0.261291	0.390161	0.24236	31.8273
0.706256	52020	525177	0	1236363	1	0.701865	0.298135	0.165348	0.0901252	31.8267	0.706256	132638	444559	0	1236363	1	0.735527	0.264473	0.373715	0.229797	31.8267	0.706256	139892	437305	0	1236363	1	0.738715	0.261285	0.390166	0.242364	31.8267
0.706257	52020	525167	0	1236373	1	0.701871	0.298129	0.165351	0.0901268	31.8262	0.706257	132638	444549	0	1236373	1	0.735533	0.264467	0.37372	0.229801	31.8262	0.706257	139892	437295	0	1236373	1	0.738721	0.261279	0.390172	0.242369	31.8262
0.706258	52020	525157	0	1236383	1	0.701876	0.298124	0.165354	0.0901283	31.8256	0.706258	132638	444539	0	1236383	1	0.735539	0.264461	0.373726	0.229805	31.8256	0.706258	139892	437285	0	1236383	1	0.738727	0.261273	0.390177	0.242373	31.8256
0.706259	52020	525145	0	1236395	1	0.701883	0.298117	0.165357	0.0901302	31.825	0.706259	132638	444527	0	1236395	1	0.735546	0.264454	0.373732	0.229809	31.825	0.706259	139892	437273	0	1236395	1	0.738734	0.261266	0.390184	0.242378	31.825
0.70626	52020	525133	0	1236407	1	0.70189	0.29811	0.16536	0.0901321	31.8243	0.70626	132638	444515	0	1236407	1	0.735553	0.264447	0.373738	0.229814	31.8243	0.70626	139892	437261	0	1236407	1	0.738741	0.261259	0.39019	0.242383	31.8243
0.706261	52020	525119	0	1236421	1	0.701898	0.298102	0.165364	0.0901343	31.8235	0.706261	132638	444501	0	1236421	1	0.735561	0.264439	0.373746	0.22982	31.8235	0.706261	139892	437247	0	1236421	1	0.738749	0.261251	0.390198	0.242389	31.8235
0.706262	52020	525110	0	1236430	1	0.701903	0.298097	0.165366	0.0901357	31.823	0.706262	132638	444492	0	1236430	1	0.735567	0.264433	0.37375	0.229823	31.823	0.706262	139892	437238	0	1236430	1	0.738755	0.261245	0.390203	0.242393	31.823
0.706263	52020	525097	0	1236443	1	0.70191	0.29809	0.165369	0.0901377	31.8223	0.706263	132638	444479	0	1236443	1	0.735574	0.264426	0.373757	0.229829	31.8223	0.706263	139892	437225	0	1236443	1	0.738762	0.261238	0.39021	0.242398	31.8223
0.706264	52020	525089	0	1236451	1	0.701915	0.298085	0.165371	0.090139	31.8219	0.706264	132638	444471	0	1236451	1	0.735579	0.264421	0.373761	0.229832	31.8219	0.706264	139892	437217	0	1236451	1	0.738767	0.261233	0.390214	0.242401	31.8219
0.706265	52020	525078	0	1236462	1	0.701921	0.298079	0.165374	0.0901407	31.8213	0.706265	132638	444460	0	1236462	1	0.735586	0.264414	0.373767	0.229836	31.8213	0.706265	139892	437206	0	1236462	1	0.738774	0.261226	0.39022	0.242406	31.8213
0.706266	52020	525062	0	1236478	1	0.70193	0.29807	0.165379	0.0901432	31.8204	0.706266	132638	444444	0	1236478	1	0.735595	0.264405	0.373776	0.229843	31.8204	0.706266	139892	437190	0	1236478	1	0.738783	0.261217	0.390229	0.242413	31.8204
0.706267	52020	525055	0	1236485	1	0.701934	0.298066	0.16538	0.0901443	31.82	0.706267	132638	444437	0	1236485	1	0.735599	0.264401	0.373779	0.229845	31.82	0.706267	139892	437183	0	1236485	1	0.738788	0.261212	0.390233	0.242416	31.82
0.706268	52020	525045	0	1236495	1	0.70194	0.29806	0.165383	0.0901458	31.8195	0.706268	132638	444427	0	1236495	1	0.735605	0.264395	0.373785	0.229849	31.8195	0.706268	139892	437173	0	1236495	1	0.738793	0.261207	0.390238	0.24242	31.8195
0.706269	52020	525022	0	1236518	1	0.701953	0.298047	0.165389	0.0901494	31.8182	0.706269	132638	444404	0	1236518	1	0.735619	0.264381	0.373797	0.229858	31.8182	0.706269	139892	437150	0	1236518	1	0.738807	0.261193	0.390251	0.242429	31.8182
0.70627	52020	525011	0	1236529	1	0.701959	0.298041	0.165392	0.0901511	31.8176	0.70627	132638	444393	0	1236529	1	0.735625	0.264375	0.373802	0.229863	31.8176	0.70627	139892	437139	0	1236529	1	0.738814	0.261186	0.390257	0.242434	31.8176
0.706271	52020	524998	0	1236542	1	0.701966	0.298034	0.165395	0.0901532	31.8169	0.706271	132638	444380	0	1236542	1	0.735633	0.264367	0.373809	0.229868	31.8169	0.706271	139892	437126	0	1236542	1	0.738822	0.261178	0.390264	0.24244	31.8169
0.706272	52020	524983	0	1236557	1	0.701975	0.298025	0.165399	0.0901555	31.816	0.706272	132638	444365	0	1236557	1	0.735642	0.264358	0.373817	0.229874	31.816	0.706272	139892	437111	0	1236557	1	0.738831	0.261169	0.390272	0.242446	31.816
0.706273	52020	524971	0	1236569	1	0.701982	0.298018	0.165403	0.0901574	31.8154	0.706273	132638	444353	0	1236569	1	0.735649	0.264351	0.373824	0.229879	31.8154	0.706273	139892	437099	0	1236569	1	0.738838	0.261162	0.390278	0.242451	31.8154
0.706274	52020	524963	0	1236577	1	0.701986	0.298014	0.165405	0.0901586	31.8149	0.706274	132638	444345	0	1236577	1	0.735654	0.264346	0.373828	0.229882	31.8149	0.706274	139892	437091	0	1236577	1	0.738842	0.261158	0.390283	0.242454	31.8149
0.706275	52020	524953	0	1236587	1	0.701992	0.298008	0.165407	0.0901602	31.8144	0.706275	132638	444335	0	1236587	1	0.73566	0.26434	0.373833	0.229886	31.8144	0.706275	139892	437081	0	1236587	1	0.738848	0.261152	0.390288	0.242458	31.8144
0.706276	52020	524945	0	1236595	1	0.701997	0.298003	0.165409	0.0901614	31.8139	0.706276	132638	444327	0	1236595	1	0.735665	0.264335	0.373837	0.229889	31.8139	0.706276	139892	437073	0	1236595	1	0.738853	0.261147	0.390293	0.242462	31.8139
0.706277	52020	524936	0	1236604	1	0.702002	0.297998	0.165412	0.0901629	31.8134	0.706277	132638	444318	0	1236604	1	0.73567	0.26433	0.373842	0.229893	31.8134	0.706277	139892	437064	0	1236604	1	0.738859	0.261141	0.390298	0.242466	31.8134
0.706278	52020	524924	0	1236616	1	0.702008	0.297992	0.165415	0.0901647	31.8128	0.706278	132638	444306	0	1236616	1	0.735677	0.264323	0.373848	0.229898	31.8128	0.706278	139892	437052	0	1236616	1	0.738866	0.261134	0.390304	0.242471	31.8128
0.706279	52020	524918	0	1236622	1	0.702012	0.297988	0.165416	0.0901657	31.8125	0.706279	132638	444300	0	1236622	1	0.735681	0.264319	0.373851	0.2299	31.8125	0.706279	139892	437046	0	1236622	1	0.738869	0.261131	0.390307	0.242473	31.8125
0.70628	52020	524905	0	1236635	1	0.702019	0.297981	0.16542	0.0901677	31.8117	0.70628	132638	444287	0	1236635	1	0.735689	0.264311	0.373858	0.229905	31.8117	0.70628	139892	437033	0	1236635	1	0.738877	0.261123	0.390314	0.242479	31.8117
0.706281	52020	524891	0	1236649	1	0.702027	0.297973	0.165424	0.0901699	31.811	0.706281	132638	444273	0	1236649	1	0.735697	0.264303	0.373866	0.229911	31.811	0.706281	139892	437019	0	1236649	1	0.738885	0.261115	0.390322	0.242485	31.811
0.706282	52020	524877	0	1236663	1	0.702035	0.297965	0.165427	0.0901721	31.8102	0.706282	132638	444259	0	1236663	1	0.735705	0.264295	0.373873	0.229916	31.8102	0.706282	139892	437005	0	1236663	1	0.738894	0.261106	0.39033	0.24249	31.8102
0.706283	52020	524862	0	1236678	1	0.702044	0.297956	0.165431	0.0901744	31.8094	0.706283	132638	444244	0	1236678	1	0.735714	0.264286	0.373881	0.229922	31.8094	0.706283	139892	436990	0	1236678	1	0.738903	0.261097	0.390338	0.242497	31.8094
0.706284	52020	524852	0	1236688	1	0.702049	0.297951	0.165434	0.090176	31.8088	0.706284	132638	444234	0	1236688	1	0.73572	0.26428	0.373886	0.229926	31.8088	0.706284	139892	436980	0	1236688	1	0.738909	0.261091	0.390343	0.242501	31.8088
0.706285	52020	524842	0	1236698	1	0.702055	0.297945	0.165436	0.0901775	31.8083	0.706285	132638	444224	0	1236698	1	0.735726	0.264274	0.373891	0.22993	31.8083	0.706285	139892	436970	0	1236698	1	0.738915	0.261085	0.390349	0.242505	31.8083
0.706286	52020	524830	0	1236710	1	0.702062	0.297938	0.16544	0.0901794	31.8076	0.706286	132638	444212	0	1236710	1	0.735733	0.264267	0.373898	0.229935	31.8076	0.706286	139892	436958	0	1236710	1	0.738922	0.261078	0.390355	0.24251	31.8076
0.706287	52020	524820	0	1236720	1	0.702068	0.297932	0.165442	0.090181	31.8071	0.706287	132638	444202	0	1236720	1	0.735739	0.264261	0.373903	0.229939	31.8071	0.706287	139892	436948	0	1236720	1	0.738928	0.261072	0.390361	0.242514	31.8071
0.706288	52020	524806	0	1236734	1	0.702075	0.297925	0.165446	0.0901832	31.8063	0.706288	132638	444188	0	1236734	1	0.735747	0.264253	0.37391	0.229945	31.8063	0.706288	139892	436934	0	1236734	1	0.738936	0.261064	0.390368	0.24252	31.8063
0.706289	52020	524789	0	1236751	1	0.702085	0.297915	0.16545	0.0901858	31.8053	0.706289	132638	444171	0	1236751	1	0.735758	0.264242	0.373919	0.229951	31.8053	0.706289	139892	436917	0	1236751	1	0.738946	0.261054	0.390378	0.242527	31.8053
0.70629	52020	524779	0	1236761	1	0.702091	0.297909	0.165453	0.0901874	31.8048	0.70629	132638	444161	0	1236761	1	0.735763	0.264237	0.373925	0.229955	31.8048	0.70629	139892	436907	0	1236761	1	0.738952	0.261048	0.390383	0.242532	31.8048
0.706291	52020	524764	0	1236776	1	0.702099	0.297901	0.165457	0.0901897	31.804	0.706291	132638	444146	0	1236776	1	0.735772	0.264228	0.373933	0.229961	31.804	0.706291	139892	436892	0	1236776	1	0.738961	0.261039	0.390391	0.242538	31.804
0.706292	52020	524750	0	1236790	1	0.702107	0.297893	0.165461	0.0901919	31.8032	0.706292	132638	444132	0	1236790	1	0.735781	0.264219	0.37394	0.229967	31.8032	0.706292	139892	436878	0	1236790	1	0.73897	0.26103	0.390399	0.242544	31.8032
0.706293	52020	524740	0	1236800	1	0.702113	0.297887	0.165463	0.0901935	31.8026	0.706293	132638	444122	0	1236800	1	0.735787	0.264213	0.373945	0.229971	31.8026	0.706293	139892	436868	0	1236800	1	0.738976	0.261024	0.390404	0.242548	31.8026
0.706294	52020	524733	0	1236807	1	0.702117	0.297883	0.165465	0.0901946	31.8023	0.706294	132638	444115	0	1236807	1	0.735791	0.264209	0.373949	0.229974	31.8023	0.706294	139892	436861	0	1236807	1	0.73898	0.26102	0.390408	0.242551	31.8023
0.706295	52020	524721	0	1236819	1	0.702124	0.297876	0.165468	0.0901965	31.8016	0.706295	132638	444103	0	1236819	1	0.735798	0.264202	0.373955	0.229978	31.8016	0.706295	139892	436849	0	1236819	1	0.738987	0.261013	0.390415	0.242556	31.8016
0.706296	52020	524710	0	1236830	1	0.70213	0.29787	0.165471	0.0901982	31.801	0.706296	132638	444092	0	1236830	1	0.735805	0.264195	0.373961	0.229983	31.801	0.706296	139892	436838	0	1236830	1	0.738994	0.261006	0.390421	0.242561	31.801
0.706297	52020	524702	0	1236838	1	0.702134	0.297866	0.165473	0.0901994	31.8005	0.706297	132638	444084	0	1236838	1	0.735809	0.264191	0.373965	0.229986	31.8005	0.706297	139892	436830	0	1236838	1	0.738998	0.261002	0.390425	0.242564	31.8005
0.706298	52020	524695	0	1236845	1	0.702138	0.297862	0.165475	0.0902005	31.8002	0.706298	132638	444077	0	1236845	1	0.735813	0.264187	0.373969	0.229989	31.8002	0.706298	139892	436823	0	1236845	1	0.739003	0.260997	0.390429	0.242567	31.8002
0.706299	52020	524690	0	1236850	1	0.702141	0.297859	0.165476	0.0902013	31.7999	0.706299	132638	444072	0	1236850	1	0.735816	0.264184	0.373972	0.229991	31.7999	0.706299	139892	436818	0	1236850	1	0.739006	0.260994	0.390432	0.242569	31.7999
0.7063	52020	524683	0	1236857	1	0.702145	0.297855	0.165478	0.0902024	31.7995	0.7063	132638	444065	0	1236857	1	0.735821	0.264179	0.373975	0.229994	31.7995	0.7063	139892	436811	0	1236857	1	0.73901	0.26099	0.390435	0.242572	31.7995
0.706301	52020	524669	0	1236871	1	0.702153	0.297847	0.165482	0.0902046	31.7987	0.706301	132638	444051	0	1236871	1	0.735829	0.264171	0.373983	0.229999	31.7987	0.706301	139892	436797	0	1236871	1	0.739018	0.260982	0.390443	0.242578	31.7987
0.706302	52020	524658	0	1236882	1	0.702159	0.297841	0.165485	0.0902063	31.7981	0.706302	132638	444040	0	1236882	1	0.735835	0.264165	0.373988	0.230004	31.7981	0.706302	139892	436786	0	1236882	1	0.739025	0.260975	0.390449	0.242583	31.7981
0.706303	52020	524650	0	1236890	1	0.702164	0.297836	0.165487	0.0902076	31.7977	0.706303	132638	444032	0	1236890	1	0.73584	0.26416	0.373993	0.230007	31.7977	0.706303	139892	436778	0	1236890	1	0.739029	0.260971	0.390453	0.242586	31.7977
0.706304	52020	524633	0	1236907	1	0.702174	0.297826	0.165491	0.0902102	31.7967	0.706304	132638	444015	0	1236907	1	0.73585	0.26415	0.374002	0.230014	31.7967	0.706304	139892	436761	0	1236907	1	0.73904	0.26096	0.390463	0.242593	31.7967
0.706305	52020	524623	0	1236917	1	0.702179	0.297821	0.165494	0.0902118	31.7962	0.706305	132638	444005	0	1236917	1	0.735856	0.264144	0.374007	0.230018	31.7962	0.706305	139892	436751	0	1236917	1	0.739046	0.260954	0.390468	0.242597	31.7962
0.706306	52020	524612	0	1236928	1	0.702186	0.297814	0.165497	0.0902135	31.7956	0.706306	132638	443994	0	1236928	1	0.735863	0.264137	0.374013	0.230022	31.7956	0.706306	139892	436740	0	1236928	1	0.739052	0.260948	0.390474	0.242602	31.7956
0.706307	52020	524595	0	1236945	1	0.702195	0.297805	0.165501	0.0902162	31.7946	0.706307	132638	443977	0	1236945	1	0.735873	0.264127	0.374022	0.230029	31.7946	0.706307	139892	436723	0	1236945	1	0.739062	0.260938	0.390483	0.242609	31.7946
0.706308	52020	524587	0	1236953	1	0.7022	0.2978	0.165504	0.0902174	31.7942	0.706308	132638	443969	0	1236953	1	0.735878	0.264122	0.374026	0.230032	31.7942	0.706308	139892	436715	0	1236953	1	0.739067	0.260933	0.390488	0.242612	31.7942
0.706309	52020	524578	0	1236962	1	0.702205	0.297795	0.165506	0.0902188	31.7937	0.706309	132638	443960	0	1236962	1	0.735883	0.264117	0.374031	0.230035	31.7937	0.706309	139892	436706	0	1236962	1	0.739073	0.260927	0.390493	0.242616	31.7937
0.70631	52020	524568	0	1236972	1	0.702211	0.297789	0.165509	0.0902204	31.7932	0.70631	132638	443950	0	1236972	1	0.735889	0.264111	0.374036	0.230039	31.7932	0.70631	139892	436696	0	1236972	1	0.739078	0.260922	0.390498	0.24262	31.7932
0.706311	52020	524561	0	1236979	1	0.702215	0.297785	0.16551	0.0902215	31.7928	0.706311	132638	443943	0	1236979	1	0.735893	0.264107	0.37404	0.230042	31.7928	0.706311	139892	436689	0	1236979	1	0.739083	0.260917	0.390502	0.242623	31.7928
0.706312	52020	524550	0	1236990	1	0.702221	0.297779	0.165513	0.0902232	31.7922	0.706312	132638	443932	0	1236990	1	0.7359	0.2641	0.374045	0.230047	31.7922	0.706312	139892	436678	0	1236990	1	0.739089	0.260911	0.390508	0.242628	31.7922
0.706313	52020	524538	0	1237002	1	0.702228	0.297772	0.165516	0.0902251	31.7915	0.706313	132638	443920	0	1237002	1	0.735907	0.264093	0.374052	0.230051	31.7915	0.706313	139892	436666	0	1237002	1	0.739096	0.260904	0.390514	0.242633	31.7915
0.706314	52020	524526	0	1237014	1	0.702234	0.297766	0.16552	0.090227	31.7908	0.706314	132638	443908	0	1237014	1	0.735914	0.264086	0.374058	0.230056	31.7908	0.706314	139892	436654	0	1237014	1	0.739104	0.260896	0.390521	0.242638	31.7908
0.706315	52020	524512	0	1237028	1	0.702242	0.297758	0.165523	0.0902292	31.7901	0.706315	132638	443894	0	1237028	1	0.735922	0.264078	0.374065	0.230062	31.7901	0.706315	139892	436640	0	1237028	1	0.739112	0.260888	0.390529	0.242644	31.7901
0.706316	52020	524502	0	1237038	1	0.702248	0.297752	0.165526	0.0902307	31.7895	0.706316	132638	443884	0	1237038	1	0.735928	0.264072	0.374071	0.230066	31.7895	0.706316	139892	436630	0	1237038	1	0.739118	0.260882	0.390534	0.242648	31.7895
0.706317	52020	524489	0	1237051	1	0.702255	0.297745	0.165529	0.0902328	31.7888	0.706317	132638	443871	0	1237051	1	0.735936	0.264064	0.374078	0.230071	31.7888	0.706317	139892	436617	0	1237051	1	0.739126	0.260874	0.390541	0.242654	31.7888
0.706318	52020	524481	0	1237059	1	0.70226	0.29774	0.165531	0.090234	31.7884	0.706318	132638	443863	0	1237059	1	0.735941	0.264059	0.374082	0.230074	31.7884	0.706318	139892	436609	0	1237059	1	0.73913	0.26087	0.390545	0.242657	31.7884
0.706319	52020	524469	0	1237071	1	0.702267	0.297733	0.165535	0.0902359	31.7877	0.706319	132638	443851	0	1237071	1	0.735948	0.264052	0.374088	0.230079	31.7877	0.706319	139892	436597	0	1237071	1	0.739138	0.260862	0.390552	0.242662	31.7877
0.70632	52020	524462	0	1237078	1	0.702271	0.297729	0.165536	0.090237	31.7873	0.70632	132638	443844	0	1237078	1	0.735952	0.264048	0.374092	0.230082	31.7873	0.70632	139892	436590	0	1237078	1	0.739142	0.260858	0.390556	0.242665	31.7873
0.706321	52020	524452	0	1237088	1	0.702276	0.297724	0.165539	0.0902386	31.7868	0.706321	132638	443834	0	1237088	1	0.735958	0.264042	0.374097	0.230086	31.7868	0.706321	139892	436580	0	1237088	1	0.739148	0.260852	0.390561	0.242669	31.7868
0.706322	52020	524440	0	1237100	1	0.702283	0.297717	0.165542	0.0902404	31.7861	0.706322	132638	443822	0	1237100	1	0.735965	0.264035	0.374103	0.230091	31.7861	0.706322	139892	436568	0	1237100	1	0.739155	0.260845	0.390568	0.242674	31.7861
0.706323	52020	524426	0	1237114	1	0.702291	0.297709	0.165546	0.0902426	31.7853	0.706323	132638	443808	0	1237114	1	0.735973	0.264027	0.374111	0.230096	31.7853	0.706323	139892	436554	0	1237114	1	0.739163	0.260837	0.390575	0.24268	31.7853
0.706324	52020	524419	0	1237121	1	0.702295	0.297705	0.165548	0.0902437	31.7849	0.706324	132638	443801	0	1237121	1	0.735978	0.264022	0.374115	0.230099	31.7849	0.706324	139892	436547	0	1237121	1	0.739168	0.260832	0.390579	0.242683	31.7849
0.706325	52020	524409	0	1237131	1	0.702301	0.297699	0.16555	0.0902453	31.7844	0.706325	132638	443791	0	1237131	1	0.735984	0.264016	0.37412	0.230103	31.7844	0.706325	139892	436537	0	1237131	1	0.739173	0.260827	0.390585	0.242687	31.7844
0.706326	52020	524402	0	1237138	1	0.702305	0.297695	0.165552	0.0902464	31.784	0.706326	132638	443784	0	1237138	1	0.735988	0.264012	0.374123	0.230106	31.784	0.706326	139892	436530	0	1237138	1	0.739178	0.260822	0.390588	0.24269	31.784
0.706327	52020	524394	0	1237146	1	0.702309	0.297691	0.165554	0.0902476	31.7836	0.706327	132638	443776	0	1237146	1	0.735993	0.264007	0.374128	0.230109	31.7836	0.706327	139892	436522	0	1237146	1	0.739182	0.260818	0.390593	0.242694	31.7836
0.706328	52020	524388	0	1237152	1	0.702313	0.297687	0.165556	0.0902486	31.7832	0.706328	132638	443770	0	1237152	1	0.735996	0.264004	0.374131	0.230111	31.7832	0.706328	139892	436516	0	1237152	1	0.739186	0.260814	0.390596	0.242696	31.7832
0.706329	52020	524377	0	1237163	1	0.702319	0.297681	0.165559	0.0902503	31.7826	0.706329	132638	443759	0	1237163	1	0.736003	0.263997	0.374137	0.230116	31.7826	0.706329	139892	436505	0	1237163	1	0.739193	0.260807	0.390602	0.242701	31.7826
0.70633	52020	524365	0	1237175	1	0.702326	0.297674	0.165562	0.0902522	31.782	0.70633	132638	443747	0	1237175	1	0.73601	0.26399	0.374143	0.23012	31.782	0.70633	139892	436493	0	1237175	1	0.7392	0.2608	0.390609	0.242706	31.782
0.706331	52020	524359	0	1237181	1	0.702329	0.297671	0.165564	0.0902531	31.7816	0.706331	132638	443741	0	1237181	1	0.736013	0.263987	0.374146	0.230123	31.7816	0.706331	139892	436487	0	1237181	1	0.739203	0.260797	0.390612	0.242708	31.7816
0.706332	52020	524347	0	1237193	1	0.702336	0.297664	0.165567	0.090255	31.781	0.706332	132638	443729	0	1237193	1	0.73602	0.26398	0.374153	0.230128	31.781	0.706332	139892	436475	0	1237193	1	0.739211	0.260789	0.390618	0.242713	31.781
0.706333	52020	524333	0	1237207	1	0.702344	0.297656	0.16557	0.0902572	31.7802	0.706333	132638	443715	0	1237207	1	0.736029	0.263971	0.37416	0.230133	31.7802	0.706333	139892	436461	0	1237207	1	0.739219	0.260781	0.390626	0.242719	31.7802
0.706334	52020	524323	0	1237217	1	0.70235	0.29765	0.165573	0.0902588	31.7796	0.706334	132638	443705	0	1237217	1	0.736035	0.263965	0.374165	0.230137	31.7796	0.706334	139892	436451	0	1237217	1	0.739225	0.260775	0.390632	0.242724	31.7796
0.706335	52020	524315	0	1237225	1	0.702354	0.297646	0.165575	0.09026	31.7792	0.706335	132638	443697	0	1237225	1	0.73604	0.26396	0.374169	0.23014	31.7792	0.706335	139892	436443	0	1237225	1	0.73923	0.26077	0.390636	0.242727	31.7792
0.706336	52020	524303	0	1237237	1	0.702361	0.297639	0.165578	0.0902619	31.7785	0.706336	132638	443685	0	1237237	1	0.736047	0.263953	0.374176	0.230145	31.7785	0.706336	139892	436431	0	1237237	1	0.739237	0.260763	0.390642	0.242732	31.7785
0.706337	52020	524291	0	1237249	1	0.702368	0.297632	0.165582	0.0902638	31.7779	0.706337	132638	443673	0	1237249	1	0.736054	0.263946	0.374182	0.23015	31.7779	0.706337	139892	436419	0	1237249	1	0.739244	0.260756	0.390649	0.242737	31.7779
0.706338	52020	524280	0	1237260	1	0.702374	0.297626	0.165584	0.0902655	31.7773	0.706338	132638	443662	0	1237260	1	0.73606	0.26394	0.374188	0.230154	31.7773	0.706338	139892	436408	0	1237260	1	0.739251	0.260749	0.390655	0.242742	31.7773
0.706339	52020	524262	0	1237278	1	0.702384	0.297616	0.165589	0.0902683	31.7763	0.706339	132638	443644	0	1237278	1	0.736071	0.263929	0.374197	0.230162	31.7763	0.706339	139892	436390	0	1237278	1	0.739261	0.260739	0.390665	0.242749	31.7763
0.70634	52020	524256	0	1237284	1	0.702388	0.297612	0.165591	0.0902692	31.776	0.70634	132638	443638	0	1237284	1	0.736075	0.263925	0.374201	0.230164	31.776	0.70634	139892	436384	0	1237284	1	0.739265	0.260735	0.390668	0.242752	31.776
0.706341	52020	524242	0	1237298	1	0.702396	0.297604	0.165594	0.0902714	31.7752	0.706341	132638	443624	0	1237298	1	0.736083	0.263917	0.374208	0.23017	31.7752	0.706341	139892	436370	0	1237298	1	0.739273	0.260727	0.390676	0.242758	31.7752
0.706342	52020	524230	0	1237310	1	0.702402	0.297598	0.165598	0.0902733	31.7745	0.706342	132638	443612	0	1237310	1	0.73609	0.26391	0.374214	0.230174	31.7745	0.706342	139892	436358	0	1237310	1	0.73928	0.26072	0.390682	0.242763	31.7745
0.706343	52020	524223	0	1237317	1	0.702406	0.297594	0.165599	0.0902744	31.7741	0.706343	132638	443605	0	1237317	1	0.736094	0.263906	0.374218	0.230177	31.7741	0.706343	139892	436351	0	1237317	1	0.739285	0.260715	0.390686	0.242766	31.7741
0.706344	52020	524216	0	1237324	1	0.70241	0.29759	0.165601	0.0902755	31.7737	0.706344	132638	443598	0	1237324	1	0.736098	0.263902	0.374222	0.23018	31.7737	0.706344	139892	436344	0	1237324	1	0.739289	0.260711	0.39069	0.242769	31.7737
0.706345	52020	524201	0	1237339	1	0.702419	0.297581	0.165605	0.0902779	31.7729	0.706345	132638	443583	0	1237339	1	0.736107	0.263893	0.37423	0.230186	31.7729	0.706345	139892	436329	0	1237339	1	0.739298	0.260702	0.390698	0.242775	31.7729
0.706346	52020	524188	0	1237352	1	0.702426	0.297574	0.165609	0.0902799	31.7722	0.706346	132638	443570	0	1237352	1	0.736115	0.263885	0.374236	0.230191	31.7722	0.706346	139892	436316	0	1237352	1	0.739306	0.260694	0.390705	0.24278	31.7722
0.706347	52020	524174	0	1237366	1	0.702434	0.297566	0.165612	0.0902821	31.7714	0.706347	132638	443556	0	1237366	1	0.736123	0.263877	0.374244	0.230197	31.7714	0.706347	139892	436302	0	1237366	1	0.739314	0.260686	0.390713	0.242786	31.7714
0.706348	52020	524171	0	1237369	1	0.702436	0.297564	0.165613	0.0902826	31.7713	0.706348	132638	443553	0	1237369	1	0.736125	0.263875	0.374245	0.230198	31.7713	0.706348	139892	436299	0	1237369	1	0.739316	0.260684	0.390714	0.242788	31.7713
0.706349	52020	524155	0	1237385	1	0.702445	0.297555	0.165617	0.0902851	31.7704	0.706349	132638	443537	0	1237385	1	0.736135	0.263865	0.374254	0.230204	31.7704	0.706349	139892	436283	0	1237385	1	0.739325	0.260675	0.390723	0.242794	31.7704
0.70635	52020	524145	0	1237395	1	0.702451	0.297549	0.16562	0.0902866	31.7698	0.70635	132638	443527	0	1237395	1	0.736141	0.263859	0.374259	0.230208	31.7698	0.70635	139892	436273	0	1237395	1	0.739331	0.260669	0.390729	0.242799	31.7698
0.706351	52020	524129	0	1237411	1	0.70246	0.29754	0.165624	0.0902891	31.769	0.706351	132638	443511	0	1237411	1	0.73615	0.26385	0.374268	0.230215	31.769	0.706351	139892	436257	0	1237411	1	0.739341	0.260659	0.390737	0.242805	31.769
0.706352	52020	524118	0	1237422	1	0.702466	0.297534	0.165627	0.0902909	31.7683	0.706352	132638	443500	0	1237422	1	0.736157	0.263843	0.374273	0.230219	31.7683	0.706352	139892	436246	0	1237422	1	0.739347	0.260653	0.390743	0.24281	31.7683
0.706353	52020	524107	0	1237433	1	0.702472	0.297528	0.16563	0.0902926	31.7677	0.706353	132638	443489	0	1237433	1	0.736163	0.263837	0.374279	0.230224	31.7677	0.706353	139892	436235	0	1237433	1	0.739354	0.260646	0.390749	0.242815	31.7677
0.706354	52020	524097	0	1237443	1	0.702478	0.297522	0.165633	0.0902942	31.7672	0.706354	132638	443479	0	1237443	1	0.736169	0.263831	0.374284	0.230228	31.7672	0.706354	139892	436225	0	1237443	1	0.73936	0.26064	0.390755	0.242819	31.7672
0.706355	52020	524090	0	1237450	1	0.702482	0.297518	0.165635	0.0902953	31.7668	0.706355	132638	443472	0	1237450	1	0.736173	0.263827	0.374288	0.23023	31.7668	0.706355	139892	436218	0	1237450	1	0.739364	0.260636	0.390759	0.242822	31.7668
0.706356	52020	524078	0	1237462	1	0.702489	0.297511	0.165638	0.0902971	31.7661	0.706356	132638	443460	0	1237462	1	0.736181	0.263819	0.374295	0.230235	31.7661	0.706356	139892	436206	0	1237462	1	0.739371	0.260629	0.390765	0.242827	31.7661
0.706357	52020	524068	0	1237472	1	0.702494	0.297506	0.16564	0.0902987	31.7656	0.706357	132638	443450	0	1237472	1	0.736186	0.263814	0.3743	0.230239	31.7656	0.706357	139892	436196	0	1237472	1	0.739377	0.260623	0.390771	0.242831	31.7656
0.706358	52020	524058	0	1237482	1	0.7025	0.2975	0.165643	0.0903003	31.765	0.706358	132638	443440	0	1237482	1	0.736192	0.263808	0.374305	0.230243	31.765	0.706358	139892	436186	0	1237482	1	0.739383	0.260617	0.390776	0.242835	31.765
0.706359	52020	524048	0	1237492	1	0.702506	0.297494	0.165646	0.0903018	31.7645	0.706359	132638	443430	0	1237492	1	0.736198	0.263802	0.37431	0.230247	31.7645	0.706359	139892	436176	0	1237492	1	0.739389	0.260611	0.390782	0.242839	31.7645
0.70636	52020	524037	0	1237503	1	0.702512	0.297488	0.165648	0.0903036	31.7639	0.70636	132638	443419	0	1237503	1	0.736205	0.263795	0.374316	0.230252	31.7639	0.70636	139892	436165	0	1237503	1	0.739396	0.260604	0.390788	0.242844	31.7639
0.706361	52020	524025	0	1237515	1	0.702519	0.297481	0.165652	0.0903054	31.7632	0.706361	132638	443407	0	1237515	1	0.736212	0.263788	0.374323	0.230256	31.7632	0.706361	139892	436153	0	1237515	1	0.739403	0.260597	0.390794	0.242849	31.7632
0.706362	52020	524014	0	1237526	1	0.702525	0.297475	0.165655	0.0903072	31.7626	0.706362	132638	443396	0	1237526	1	0.736219	0.263781	0.374328	0.230261	31.7626	0.706362	139892	436142	0	1237526	1	0.739409	0.260591	0.3908	0.242854	31.7626
0.706363	52020	523999	0	1237541	1	0.702534	0.297466	0.165659	0.0903095	31.7618	0.706363	132638	443381	0	1237541	1	0.736227	0.263773	0.374336	0.230267	31.7618	0.706363	139892	436127	0	1237541	1	0.739418	0.260582	0.390808	0.24286	31.7618
0.706364	52020	523987	0	1237553	1	0.70254	0.29746	0.165662	0.0903114	31.7611	0.706364	132638	443369	0	1237553	1	0.736235	0.263765	0.374343	0.230272	31.7611	0.706364	139892	436115	0	1237553	1	0.739426	0.260574	0.390815	0.242865	31.7611
0.706365	52020	523980	0	1237560	1	0.702544	0.297456	0.165664	0.0903125	31.7607	0.706365	132638	443362	0	1237560	1	0.736239	0.263761	0.374346	0.230274	31.7607	0.706365	139892	436108	0	1237560	1	0.73943	0.26057	0.390819	0.242868	31.7607
0.706366	52020	523968	0	1237572	1	0.702551	0.297449	0.165667	0.0903144	31.7601	0.706366	132638	443350	0	1237572	1	0.736246	0.263754	0.374353	0.230279	31.7601	0.706366	139892	436096	0	1237572	1	0.739437	0.260563	0.390825	0.242873	31.7601
0.706367	52020	523960	0	1237580	1	0.702556	0.297444	0.165669	0.0903156	31.7596	0.706367	132638	443342	0	1237580	1	0.736251	0.263749	0.374357	0.230282	31.7596	0.706367	139892	436088	0	1237580	1	0.739442	0.260558	0.39083	0.242876	31.7596
0.706368	52020	523954	0	1237586	1	0.702559	0.297441	0.16567	0.0903166	31.7593	0.706368	132638	443336	0	1237586	1	0.736254	0.263746	0.37436	0.230285	31.7593	0.706368	139892	436082	0	1237586	1	0.739445	0.260555	0.390833	0.242879	31.7593
0.706369	52020	523943	0	1237597	1	0.702565	0.297435	0.165673	0.0903183	31.7587	0.706369	132638	443325	0	1237597	1	0.736261	0.263739	0.374366	0.230289	31.7587	0.706369	139892	436071	0	1237597	1	0.739452	0.260548	0.390839	0.242884	31.7587
0.70637	52020	523933	0	1237607	1	0.702571	0.297429	0.165676	0.0903199	31.7581	0.70637	132638	443315	0	1237607	1	0.736267	0.263733	0.374371	0.230293	31.7581	0.70637	139892	436061	0	1237607	1	0.739458	0.260542	0.390844	0.242888	31.7581
0.706371	52020	523920	0	1237620	1	0.702578	0.297422	0.165679	0.0903219	31.7574	0.706371	132638	443302	0	1237620	1	0.736274	0.263726	0.374378	0.230298	31.7574	0.706371	139892	436048	0	1237620	1	0.739466	0.260534	0.390851	0.242893	31.7574
0.706372	52020	523911	0	1237629	1	0.702584	0.297416	0.165682	0.0903233	31.7569	0.706372	132638	443293	0	1237629	1	0.73628	0.26372	0.374383	0.230302	31.7569	0.706372	139892	436039	0	1237629	1	0.739471	0.260529	0.390856	0.242897	31.7569
0.706373	52020	523902	0	1237638	1	0.702589	0.297411	0.165684	0.0903247	31.7564	0.706373	132638	443284	0	1237638	1	0.736285	0.263715	0.374387	0.230305	31.7564	0.706373	139892	436030	0	1237638	1	0.739476	0.260524	0.390861	0.242901	31.7564
0.706374	52020	523887	0	1237653	1	0.702597	0.297403	0.165688	0.0903271	31.7556	0.706374	132638	443269	0	1237653	1	0.736294	0.263706	0.374395	0.230311	31.7556	0.706374	139892	436015	0	1237653	1	0.739485	0.260515	0.39087	0.242907	31.7556
0.706375	52020	523871	0	1237669	1	0.702606	0.297394	0.165692	0.0903296	31.7547	0.706375	132638	443253	0	1237669	1	0.736304	0.263696	0.374404	0.230318	31.7547	0.706375	139892	435999	0	1237669	1	0.739495	0.260505	0.390878	0.242914	31.7547
0.706376	52020	523856	0	1237684	1	0.702615	0.297385	0.165696	0.0903319	31.7539	0.706376	132638	443238	0	1237684	1	0.736313	0.263687	0.374412	0.230324	31.7539	0.706376	139892	435984	0	1237684	1	0.739504	0.260496	0.390886	0.24292	31.7539
0.706377	52020	523845	0	1237695	1	0.702621	0.297379	0.165699	0.0903337	31.7533	0.706377	132638	443227	0	1237695	1	0.736319	0.263681	0.374418	0.230328	31.7533	0.706377	139892	435973	0	1237695	1	0.73951	0.26049	0.390892	0.242925	31.7533
0.706378	52020	523838	0	1237702	1	0.702625	0.297375	0.165701	0.0903348	31.7529	0.706378	132638	443220	0	1237702	1	0.736323	0.263677	0.374421	0.230331	31.7529	0.706378	139892	435966	0	1237702	1	0.739515	0.260485	0.390896	0.242928	31.7529
0.706379	52020	523827	0	1237713	1	0.702631	0.297369	0.165704	0.0903365	31.7523	0.706379	132638	443209	0	1237713	1	0.73633	0.26367	0.374427	0.230335	31.7523	0.706379	139892	435955	0	1237713	1	0.739521	0.260479	0.390902	0.242933	31.7523
0.70638	52020	523812	0	1237728	1	0.70264	0.29736	0.165708	0.0903388	31.7515	0.70638	132638	443194	0	1237728	1	0.736339	0.263661	0.374435	0.230341	31.7515	0.70638	139892	435940	0	1237728	1	0.73953	0.26047	0.39091	0.242939	31.7515
0.706381	52020	523795	0	1237745	1	0.702649	0.297351	0.165712	0.0903415	31.7505	0.706381	132638	443177	0	1237745	1	0.736349	0.263651	0.374444	0.230348	31.7505	0.706381	139892	435923	0	1237745	1	0.73954	0.26046	0.39092	0.242946	31.7505
0.706382	52020	523781	0	1237759	1	0.702657	0.297343	0.165716	0.0903437	31.7498	0.706382	132638	443163	0	1237759	1	0.736357	0.263643	0.374451	0.230354	31.7498	0.706382	139892	435909	0	1237759	1	0.739549	0.260451	0.390927	0.242952	31.7498
0.706383	52020	523770	0	1237770	1	0.702664	0.297336	0.165719	0.0903454	31.7492	0.706383	132638	443152	0	1237770	1	0.736364	0.263636	0.374457	0.230358	31.7492	0.706383	139892	435898	0	1237770	1	0.739555	0.260445	0.390933	0.242957	31.7492
0.706384	52020	523766	0	1237774	1	0.702666	0.297334	0.16572	0.0903461	31.7489	0.706384	132638	443148	0	1237774	1	0.736366	0.263634	0.374459	0.23036	31.7489	0.706384	139892	435894	0	1237774	1	0.739558	0.260442	0.390936	0.242958	31.7489
0.706385	52020	523757	0	1237783	1	0.702671	0.297329	0.165722	0.0903475	31.7484	0.706385	132638	443139	0	1237783	1	0.736371	0.263629	0.374464	0.230363	31.7484	0.706385	139892	435885	0	1237783	1	0.739563	0.260437	0.390941	0.242962	31.7484
0.706386	52020	523749	0	1237791	1	0.702675	0.297325	0.165724	0.0903487	31.748	0.706386	132638	443131	0	1237791	1	0.736376	0.263624	0.374468	0.230367	31.748	0.706386	139892	435877	0	1237791	1	0.739568	0.260432	0.390945	0.242965	31.748
0.706387	52020	523743	0	1237797	1	0.702679	0.297321	0.165726	0.0903497	31.7477	0.706387	132638	443125	0	1237797	1	0.73638	0.26362	0.374472	0.230369	31.7477	0.706387	139892	435871	0	1237797	1	0.739571	0.260429	0.390948	0.242968	31.7477
0.706388	52020	523733	0	1237807	1	0.702685	0.297315	0.165729	0.0903512	31.7471	0.706388	132638	443115	0	1237807	1	0.736386	0.263614	0.374477	0.230373	31.7471	0.706388	139892	435861	0	1237807	1	0.739577	0.260423	0.390954	0.242972	31.7471
0.706389	52020	523724	0	1237816	1	0.70269	0.29731	0.165731	0.0903527	31.7466	0.706389	132638	443106	0	1237816	1	0.736391	0.263609	0.374482	0.230377	31.7466	0.706389	139892	435852	0	1237816	1	0.739583	0.260417	0.390959	0.242976	31.7466
0.70639	52020	523716	0	1237824	1	0.702694	0.297306	0.165733	0.0903539	31.7462	0.70639	132638	443098	0	1237824	1	0.736396	0.263604	0.374486	0.23038	31.7462	0.70639	139892	435844	0	1237824	1	0.739588	0.260412	0.390963	0.242979	31.7462
0.706391	52020	523705	0	1237835	1	0.7027	0.2973	0.165736	0.0903556	31.7456	0.706391	132638	443087	0	1237835	1	0.736402	0.263598	0.374492	0.230384	31.7456	0.706391	139892	435833	0	1237835	1	0.739594	0.260406	0.390969	0.242984	31.7456
0.706392	52020	523695	0	1237845	1	0.702706	0.297294	0.165739	0.0903572	31.745	0.706392	132638	443077	0	1237845	1	0.736408	0.263592	0.374497	0.230388	31.745	0.706392	139892	435823	0	1237845	1	0.7396	0.2604	0.390974	0.242988	31.745
0.706393	52020	523685	0	1237855	1	0.702712	0.297288	0.165741	0.0903588	31.7445	0.706393	132638	443067	0	1237855	1	0.736414	0.263586	0.374502	0.230392	31.7445	0.706393	139892	435813	0	1237855	1	0.739606	0.260394	0.39098	0.242993	31.7445
0.706394	52020	523672	0	1237868	1	0.702719	0.297281	0.165745	0.0903608	31.7438	0.706394	132638	443054	0	1237868	1	0.736422	0.263578	0.374509	0.230398	31.7438	0.706394	139892	435800	0	1237868	1	0.739614	0.260386	0.390987	0.242998	31.7438
0.706395	52020	523659	0	1237881	1	0.702727	0.297273	0.165748	0.0903629	31.743	0.706395	132638	443041	0	1237881	1	0.73643	0.26357	0.374516	0.230403	31.743	0.706395	139892	435787	0	1237881	1	0.739622	0.260378	0.390994	0.243003	31.743
0.706396	52020	523646	0	1237894	1	0.702734	0.297266	0.165752	0.0903649	31.7423	0.706396	132638	443028	0	1237894	1	0.736438	0.263562	0.374523	0.230408	31.7423	0.706396	139892	435774	0	1237894	1	0.739629	0.260371	0.391001	0.243009	31.7423
0.706397	52020	523639	0	1237901	1	0.702738	0.297262	0.165754	0.090366	31.7419	0.706397	132638	443021	0	1237901	1	0.736442	0.263558	0.374527	0.230411	31.7419	0.706397	139892	435767	0	1237901	1	0.739634	0.260366	0.391005	0.243012	31.7419
0.706398	52020	523629	0	1237911	1	0.702744	0.297256	0.165756	0.0903676	31.7414	0.706398	132638	443011	0	1237911	1	0.736448	0.263552	0.374532	0.230415	31.7414	0.706398	139892	435757	0	1237911	1	0.73964	0.26036	0.39101	0.243016	31.7414
0.706399	52020	523619	0	1237921	1	0.702749	0.297251	0.165759	0.0903691	31.7408	0.706399	132638	443001	0	1237921	1	0.736454	0.263546	0.374537	0.230419	31.7408	0.706399	139892	435747	0	1237921	1	0.739645	0.260355	0.391016	0.24302	31.7408
0.7064	52020	523612	0	1237928	1	0.702753	0.297247	0.165761	0.0903702	31.7404	0.7064	132638	442994	0	1237928	1	0.736458	0.263542	0.374541	0.230422	31.7404	0.7064	139892	435740	0	1237928	1	0.73965	0.26035	0.39102	0.243023	31.7404
0.706401	52020	523603	0	1237937	1	0.702758	0.297242	0.165763	0.0903716	31.7399	0.706401	132638	442985	0	1237937	1	0.736463	0.263537	0.374546	0.230425	31.7399	0.706401	139892	435731	0	1237937	1	0.739655	0.260345	0.391025	0.243027	31.7399
0.706402	52020	523594	0	1237946	1	0.702763	0.297237	0.165765	0.0903731	31.7395	0.706402	132638	442976	0	1237946	1	0.736468	0.263532	0.37455	0.230429	31.7395	0.706402	139892	435722	0	1237946	1	0.73966	0.26034	0.39103	0.243031	31.7395
0.706403	52020	523578	0	1237962	1	0.702773	0.297227	0.16577	0.0903756	31.7386	0.706403	132638	442960	0	1237962	1	0.736478	0.263522	0.374559	0.230435	31.7386	0.706403	139892	435706	0	1237962	1	0.73967	0.26033	0.391038	0.243038	31.7386
0.706404	52020	523565	0	1237975	1	0.70278	0.29722	0.165773	0.0903776	31.7379	0.706404	132638	442947	0	1237975	1	0.736486	0.263514	0.374566	0.23044	31.7379	0.706404	139892	435693	0	1237975	1	0.739678	0.260322	0.391045	0.243043	31.7379
0.706405	52020	523553	0	1237987	1	0.702787	0.297213	0.165776	0.0903795	31.7372	0.706405	132638	442935	0	1237987	1	0.736493	0.263507	0.374572	0.230445	31.7372	0.706405	139892	435681	0	1237987	1	0.739685	0.260315	0.391052	0.243048	31.7372
0.706406	52020	523546	0	1237994	1	0.702791	0.297209	0.165778	0.0903806	31.7368	0.706406	132638	442928	0	1237994	1	0.736497	0.263503	0.374576	0.230448	31.7368	0.706406	139892	435674	0	1237994	1	0.739689	0.260311	0.391056	0.243051	31.7368
0.706407	52020	523534	0	1238006	1	0.702798	0.297202	0.165781	0.0903825	31.7361	0.706407	132638	442916	0	1238006	1	0.736504	0.263496	0.374582	0.230453	31.7361	0.706407	139892	435662	0	1238006	1	0.739696	0.260304	0.391062	0.243056	31.7361
0.706408	52020	523523	0	1238017	1	0.702804	0.297196	0.165784	0.0903842	31.7355	0.706408	132638	442905	0	1238017	1	0.736511	0.263489	0.374588	0.230457	31.7355	0.706408	139892	435651	0	1238017	1	0.739703	0.260297	0.391068	0.243061	31.7355
0.706409	52020	523515	0	1238025	1	0.702808	0.297192	0.165786	0.0903855	31.7351	0.706409	132638	442897	0	1238025	1	0.736515	0.263485	0.374592	0.23046	31.7351	0.706409	139892	435643	0	1238025	1	0.739708	0.260292	0.391073	0.243064	31.7351
0.70641	52020	523507	0	1238033	1	0.702813	0.297187	0.165788	0.0903867	31.7347	0.70641	132638	442889	0	1238033	1	0.73652	0.26348	0.374596	0.230464	31.7347	0.70641	139892	435635	0	1238033	1	0.739712	0.260288	0.391077	0.243068	31.7347
0.706411	52020	523495	0	1238045	1	0.70282	0.29718	0.165792	0.0903886	31.734	0.706411	132638	442877	0	1238045	1	0.736527	0.263473	0.374603	0.230468	31.734	0.706411	139892	435623	0	1238045	1	0.73972	0.26028	0.391084	0.243073	31.734
0.706412	52020	523478	0	1238062	1	0.702829	0.297171	0.165796	0.0903913	31.7331	0.706412	132638	442860	0	1238062	1	0.736537	0.263463	0.374612	0.230475	31.7331	0.706412	139892	435606	0	1238062	1	0.73973	0.26027	0.391093	0.24308	31.7331
0.706413	52020	523467	0	1238073	1	0.702836	0.297164	0.165799	0.090393	31.7324	0.706413	132638	442849	0	1238073	1	0.736544	0.263456	0.374617	0.23048	31.7324	0.706413	139892	435595	0	1238073	1	0.739736	0.260264	0.391099	0.243085	31.7324
0.706414	52020	523459	0	1238081	1	0.70284	0.29716	0.165801	0.0903943	31.732	0.706414	132638	442841	0	1238081	1	0.736549	0.263451	0.374622	0.230483	31.732	0.706414	139892	435587	0	1238081	1	0.739741	0.260259	0.391103	0.243088	31.732
0.706415	52020	523451	0	1238089	1	0.702845	0.297155	0.165803	0.0903955	31.7316	0.706415	132638	442833	0	1238089	1	0.736554	0.263446	0.374626	0.230486	31.7316	0.706415	139892	435579	0	1238089	1	0.739746	0.260254	0.391108	0.243091	31.7316
0.706416	52020	523441	0	1238099	1	0.70285	0.29715	0.165806	0.0903971	31.731	0.706416	132638	442823	0	1238099	1	0.736559	0.263441	0.374631	0.23049	31.731	0.706416	139892	435569	0	1238099	1	0.739752	0.260248	0.391113	0.243096	31.731
0.706417	52020	523434	0	1238106	1	0.702854	0.297146	0.165808	0.0903982	31.7306	0.706417	132638	442816	0	1238106	1	0.736564	0.263436	0.374635	0.230493	31.7306	0.706417	139892	435562	0	1238106	1	0.739756	0.260244	0.391117	0.243098	31.7306
0.706418	52020	523427	0	1238113	1	0.702858	0.297142	0.16581	0.0903993	31.7302	0.706418	132638	442809	0	1238113	1	0.736568	0.263432	0.374639	0.230496	31.7302	0.706418	139892	435555	0	1238113	1	0.73976	0.26024	0.391121	0.243101	31.7302
0.706419	52020	523412	0	1238128	1	0.702867	0.297133	0.165813	0.0904016	31.7294	0.706419	132638	442794	0	1238128	1	0.736577	0.263423	0.374647	0.230502	31.7294	0.706419	139892	435540	0	1238128	1	0.739769	0.260231	0.391129	0.243108	31.7294
0.70642	52020	523397	0	1238143	1	0.702875	0.297125	0.165817	0.090404	31.7286	0.70642	132638	442779	0	1238143	1	0.736586	0.263414	0.374655	0.230508	31.7286	0.70642	139892	435525	0	1238143	1	0.739778	0.260222	0.391137	0.243114	31.7286
0.706421	52020	523378	0	1238162	1	0.702886	0.297114	0.165822	0.090407	31.7275	0.706421	132638	442760	0	1238162	1	0.736597	0.263403	0.374665	0.230515	31.7275	0.706421	139892	435506	0	1238162	1	0.739789	0.260211	0.391148	0.243122	31.7275
0.706422	52020	523370	0	1238170	1	0.702891	0.297109	0.165825	0.0904082	31.7271	0.706422	132638	442752	0	1238170	1	0.736602	0.263398	0.374669	0.230518	31.7271	0.706422	139892	435498	0	1238170	1	0.739794	0.260206	0.391152	0.243126	31.7271
0.706423	52020	523361	0	1238179	1	0.702896	0.297104	0.165827	0.0904097	31.7266	0.706423	132638	442743	0	1238179	1	0.736607	0.263393	0.374674	0.230522	31.7266	0.706423	139892	435489	0	1238179	1	0.7398	0.2602	0.391157	0.243129	31.7266
0.706424	52020	523347	0	1238193	1	0.702904	0.297096	0.165831	0.0904119	31.7258	0.706424	132638	442729	0	1238193	1	0.736615	0.263385	0.374681	0.230528	31.7258	0.706424	139892	435475	0	1238193	1	0.739808	0.260192	0.391165	0.243135	31.7258
0.706425	52020	523334	0	1238206	1	0.702911	0.297089	0.165834	0.0904139	31.7251	0.706425	132638	442716	0	1238206	1	0.736623	0.263377	0.374688	0.230533	31.7251	0.706425	139892	435462	0	1238206	1	0.739816	0.260184	0.391172	0.243141	31.7251
0.706426	52020	523322	0	1238218	1	0.702918	0.297082	0.165837	0.0904158	31.7245	0.706426	132638	442704	0	1238218	1	0.73663	0.26337	0.374694	0.230538	31.7245	0.706426	139892	435450	0	1238218	1	0.739823	0.260177	0.391178	0.243146	31.7245
0.706427	52020	523314	0	1238226	1	0.702922	0.297078	0.165839	0.090417	31.724	0.706427	132638	442696	0	1238226	1	0.736635	0.263365	0.374698	0.230541	31.724	0.706427	139892	435442	0	1238226	1	0.739828	0.260172	0.391183	0.243149	31.724
0.706428	52020	523298	0	1238242	1	0.702932	0.297068	0.165844	0.0904196	31.7231	0.706428	132638	442680	0	1238242	1	0.736645	0.263355	0.374707	0.230547	31.7231	0.706428	139892	435426	0	1238242	1	0.739837	0.260163	0.391191	0.243156	31.7231
0.706429	52020	523284	0	1238256	1	0.702939	0.297061	0.165847	0.0904218	31.7224	0.706429	132638	442666	0	1238256	1	0.736653	0.263347	0.374714	0.230553	31.7224	0.706429	139892	435412	0	1238256	1	0.739846	0.260154	0.391199	0.243162	31.7224
0.70643	52020	523277	0	1238263	1	0.702943	0.297057	0.165849	0.0904229	31.722	0.70643	132638	442659	0	1238263	1	0.736657	0.263343	0.374718	0.230556	31.722	0.70643	139892	435405	0	1238263	1	0.73985	0.26015	0.391203	0.243165	31.722
0.706431	52020	523266	0	1238274	1	0.70295	0.29705	0.165852	0.0904246	31.7214	0.706431	132638	442648	0	1238274	1	0.736664	0.263336	0.374724	0.23056	31.7214	0.706431	139892	435394	0	1238274	1	0.739856	0.260144	0.391209	0.243169	31.7214
0.706432	52020	523259	0	1238281	1	0.702954	0.297046	0.165854	0.0904257	31.721	0.706432	132638	442641	0	1238281	1	0.736668	0.263332	0.374728	0.230563	31.721	0.706432	139892	435387	0	1238281	1	0.739861	0.260139	0.391213	0.243172	31.721
0.706433	52020	523249	0	1238291	1	0.702959	0.297041	0.165857	0.0904273	31.7204	0.706433	132638	442631	0	1238291	1	0.736674	0.263326	0.374733	0.230567	31.7204	0.706433	139892	435377	0	1238291	1	0.739867	0.260133	0.391218	0.243177	31.7204
0.706434	52020	523239	0	1238301	1	0.702965	0.297035	0.165859	0.0904288	31.7199	0.706434	132638	442621	0	1238301	1	0.73668	0.26332	0.374738	0.230571	31.7199	0.706434	139892	435367	0	1238301	1	0.739873	0.260127	0.391224	0.243181	31.7199
0.706435	52020	523225	0	1238315	1	0.702973	0.297027	0.165863	0.090431	31.7191	0.706435	132638	442607	0	1238315	1	0.736688	0.263312	0.374746	0.230577	31.7191	0.706435	139892	435353	0	1238315	1	0.739881	0.260119	0.391231	0.243187	31.7191
0.706436	52020	523212	0	1238328	1	0.70298	0.29702	0.165866	0.0904331	31.7184	0.706436	132638	442594	0	1238328	1	0.736696	0.263304	0.374752	0.230582	31.7184	0.706436	139892	435340	0	1238328	1	0.739889	0.260111	0.391238	0.243192	31.7184
0.706437	52020	523205	0	1238335	1	0.702984	0.297016	0.165868	0.0904342	31.718	0.706437	132638	442587	0	1238335	1	0.7367	0.2633	0.374756	0.230585	31.718	0.706437	139892	435333	0	1238335	1	0.739893	0.260107	0.391242	0.243195	31.718
0.706438	52020	523192	0	1238348	1	0.702992	0.297008	0.165872	0.0904362	31.7173	0.706438	132638	442574	0	1238348	1	0.736708	0.263292	0.374763	0.23059	31.7173	0.706438	139892	435320	0	1238348	1	0.739901	0.260099	0.391249	0.243201	31.7173
0.706439	52020	523180	0	1238360	1	0.702999	0.297001	0.165875	0.0904381	31.7166	0.706439	132638	442562	0	1238360	1	0.736715	0.263285	0.374769	0.230595	31.7166	0.706439	139892	435308	0	1238360	1	0.739908	0.260092	0.391256	0.243206	31.7166
0.70644	52020	523169	0	1238371	1	0.703005	0.296995	0.165878	0.0904398	31.716	0.70644	132638	442551	0	1238371	1	0.736721	0.263279	0.374775	0.230599	31.716	0.70644	139892	435297	0	1238371	1	0.739914	0.260086	0.391262	0.24321	31.716
0.706441	52020	523154	0	1238386	1	0.703013	0.296987	0.165882	0.0904422	31.7152	0.706441	132638	442536	0	1238386	1	0.73673	0.26327	0.374783	0.230605	31.7152	0.706441	139892	435282	0	1238386	1	0.739923	0.260077	0.39127	0.243217	31.7152
0.706442	52020	523139	0	1238401	1	0.703022	0.296978	0.165886	0.0904446	31.7144	0.706442	132638	442521	0	1238401	1	0.736739	0.263261	0.374791	0.230611	31.7144	0.706442	139892	435267	0	1238401	1	0.739932	0.260068	0.391278	0.243223	31.7144
0.706443	52020	523121	0	1238419	1	0.703032	0.296968	0.16589	0.0904474	31.7134	0.706443	132638	442503	0	1238419	1	0.73675	0.26325	0.374801	0.230618	31.7134	0.706443	139892	435249	0	1238419	1	0.739943	0.260057	0.391288	0.243231	31.7134
0.706444	52020	523109	0	1238431	1	0.703039	0.296961	0.165894	0.0904493	31.7127	0.706444	132638	442491	0	1238431	1	0.736757	0.263243	0.374807	0.230623	31.7127	0.706444	139892	435237	0	1238431	1	0.73995	0.26005	0.391295	0.243236	31.7127
0.706445	52020	523099	0	1238441	1	0.703044	0.296956	0.165896	0.0904508	31.7122	0.706445	132638	442481	0	1238441	1	0.736763	0.263237	0.374812	0.230627	31.7122	0.706445	139892	435227	0	1238441	1	0.739956	0.260044	0.3913	0.24324	31.7122
0.706446	52020	523092	0	1238448	1	0.703048	0.296952	0.165898	0.0904519	31.7118	0.706446	132638	442474	0	1238448	1	0.736767	0.263233	0.374816	0.23063	31.7118	0.706446	139892	435220	0	1238448	1	0.73996	0.26004	0.391304	0.243243	31.7118
0.706447	52020	523080	0	1238460	1	0.703055	0.296945	0.165901	0.0904538	31.7111	0.706447	132638	442462	0	1238460	1	0.736774	0.263226	0.374822	0.230635	31.7111	0.706447	139892	435208	0	1238460	1	0.739968	0.260032	0.391311	0.243248	31.7111
0.706448	52020	523068	0	1238472	1	0.703062	0.296938	0.165904	0.0904557	31.7104	0.706448	132638	442450	0	1238472	1	0.736781	0.263219	0.374829	0.230639	31.7104	0.706448	139892	435196	0	1238472	1	0.739975	0.260025	0.391317	0.243253	31.7104
0.706449	52020	523055	0	1238485	1	0.703069	0.296931	0.165908	0.0904578	31.7097	0.706449	132638	442437	0	1238485	1	0.736789	0.263211	0.374836	0.230645	31.7097	0.706449	139892	435183	0	1238485	1	0.739982	0.260018	0.391324	0.243259	31.7097
0.70645	52020	523044	0	1238496	1	0.703076	0.296924	0.165911	0.0904595	31.7091	0.70645	132638	442426	0	1238496	1	0.736796	0.263204	0.374841	0.230649	31.7091	0.70645	139892	435172	0	1238496	1	0.739989	0.260011	0.39133	0.243263	31.7091
0.706451	52020	523038	0	1238502	1	0.703079	0.296921	0.165912	0.0904604	31.7088	0.706451	132638	442420	0	1238502	1	0.736799	0.263201	0.374845	0.230652	31.7088	0.706451	139892	435166	0	1238502	1	0.739993	0.260007	0.391334	0.243266	31.7088
0.706452	52020	523026	0	1238514	1	0.703086	0.296914	0.165916	0.0904623	31.7081	0.706452	132638	442408	0	1238514	1	0.736806	0.263194	0.374851	0.230656	31.7081	0.706452	139892	435154	0	1238514	1	0.74	0.26	0.39134	0.243271	31.7081
0.706453	52020	523013	0	1238527	1	0.703093	0.296907	0.165919	0.0904644	31.7074	0.706453	132638	442395	0	1238527	1	0.736814	0.263186	0.374858	0.230662	31.7074	0.706453	139892	435141	0	1238527	1	0.740008	0.259992	0.391347	0.243276	31.7074
0.706454	52020	523007	0	1238533	1	0.703097	0.296903	0.165921	0.0904653	31.7071	0.706454	132638	442389	0	1238533	1	0.736818	0.263182	0.374861	0.230664	31.7071	0.706454	139892	435135	0	1238533	1	0.740011	0.259989	0.391351	0.243279	31.7071
0.706455	52020	522996	0	1238544	1	0.703103	0.296897	0.165923	0.090467	31.7065	0.706455	132638	442378	0	1238544	1	0.736824	0.263176	0.374867	0.230668	31.7065	0.706455	139892	435124	0	1238544	1	0.740018	0.259982	0.391357	0.243284	31.7065
0.706456	52020	522981	0	1238559	1	0.703111	0.296889	0.165927	0.0904694	31.7057	0.706456	132638	442363	0	1238559	1	0.736833	0.263167	0.374875	0.230674	31.7057	0.706456	139892	435109	0	1238559	1	0.740027	0.259973	0.391365	0.24329	31.7057
0.706457	52020	522972	0	1238568	1	0.703117	0.296883	0.16593	0.0904708	31.7052	0.706457	132638	442354	0	1238568	1	0.736838	0.263162	0.37488	0.230678	31.7052	0.706457	139892	435100	0	1238568	1	0.740032	0.259968	0.39137	0.243294	31.7052
0.706458	52020	522964	0	1238576	1	0.703121	0.296879	0.165932	0.0904721	31.7047	0.706458	132638	442346	0	1238576	1	0.736843	0.263157	0.374884	0.230681	31.7047	0.706458	139892	435092	0	1238576	1	0.740037	0.259963	0.391374	0.243297	31.7047
0.706459	52020	522950	0	1238590	1	0.703129	0.296871	0.165936	0.0904743	31.7039	0.706459	132638	442332	0	1238590	1	0.736852	0.263148	0.374891	0.230687	31.7039	0.706459	139892	435078	0	1238590	1	0.740045	0.259955	0.391382	0.243303	31.7039
0.70646	52020	522935	0	1238605	1	0.703138	0.296862	0.16594	0.0904766	31.7031	0.70646	132638	442317	0	1238605	1	0.73686	0.26314	0.374899	0.230693	31.7031	0.70646	139892	435063	0	1238605	1	0.740054	0.259946	0.39139	0.243309	31.7031
0.706461	52020	522921	0	1238619	1	0.703146	0.296854	0.165943	0.0904788	31.7023	0.706461	132638	442303	0	1238619	1	0.736869	0.263131	0.374907	0.230698	31.7023	0.706461	139892	435049	0	1238619	1	0.740063	0.259937	0.391398	0.243315	31.7023
0.706462	52020	522915	0	1238625	1	0.703149	0.296851	0.165945	0.0904798	31.702	0.706462	132638	442297	0	1238625	1	0.736872	0.263128	0.37491	0.230701	31.702	0.706462	139892	435043	0	1238625	1	0.740066	0.259934	0.391401	0.243318	31.702
0.706463	52020	522907	0	1238633	1	0.703153	0.296847	0.165947	0.0904811	31.7016	0.706463	132638	442289	0	1238633	1	0.736877	0.263123	0.374914	0.230704	31.7016	0.706463	139892	435035	0	1238633	1	0.740071	0.259929	0.391405	0.243321	31.7016
0.706464	52020	522903	0	1238637	1	0.703156	0.296844	0.165948	0.0904817	31.7013	0.706464	132638	442285	0	1238637	1	0.73688	0.26312	0.374916	0.230706	31.7013	0.706464	139892	435031	0	1238637	1	0.740073	0.259927	0.391408	0.243323	31.7013
0.706465	52020	522887	0	1238653	1	0.703165	0.296835	0.165952	0.0904842	31.7005	0.706465	132638	442269	0	1238653	1	0.736889	0.263111	0.374925	0.230712	31.7005	0.706465	139892	435015	0	1238653	1	0.740083	0.259917	0.391416	0.24333	31.7005
0.706466	52020	522878	0	1238662	1	0.70317	0.29683	0.165955	0.0904856	31.7	0.706466	132638	442260	0	1238662	1	0.736894	0.263106	0.374929	0.230716	31.7	0.706466	139892	435006	0	1238662	1	0.740088	0.259912	0.391421	0.243334	31.7
0.706467	52020	522865	0	1238675	1	0.703177	0.296823	0.165958	0.0904877	31.6993	0.706467	132638	442247	0	1238675	1	0.736902	0.263098	0.374936	0.230721	31.6993	0.706467	139892	434993	0	1238675	1	0.740096	0.259904	0.391428	0.243339	31.6993
0.706468	52020	522854	0	1238686	1	0.703184	0.296816	0.165961	0.0904894	31.6986	0.706468	132638	442236	0	1238686	1	0.736909	0.263091	0.374942	0.230725	31.6986	0.706468	139892	434982	0	1238686	1	0.740103	0.259897	0.391434	0.243344	31.6986
0.706469	52020	522839	0	1238701	1	0.703192	0.296808	0.165965	0.0904918	31.6978	0.706469	132638	442221	0	1238701	1	0.736918	0.263082	0.37495	0.230731	31.6978	0.706469	139892	434967	0	1238701	1	0.740112	0.259888	0.391443	0.24335	31.6978
0.70647	52020	522831	0	1238709	1	0.703197	0.296803	0.165967	0.090493	31.6974	0.70647	132638	442213	0	1238709	1	0.736922	0.263078	0.374954	0.230735	31.6974	0.70647	139892	434959	0	1238709	1	0.740116	0.259884	0.391447	0.243353	31.6974
0.706471	52020	522817	0	1238723	1	0.703205	0.296795	0.165971	0.0904952	31.6966	0.706471	132638	442199	0	1238723	1	0.736931	0.263069	0.374962	0.23074	31.6966	0.706471	139892	434945	0	1238723	1	0.740125	0.259875	0.391455	0.243359	31.6966
0.706472	52020	522807	0	1238733	1	0.70321	0.29679	0.165974	0.0904968	31.6961	0.706472	132638	442189	0	1238733	1	0.736937	0.263063	0.374967	0.230744	31.6961	0.706472	139892	434935	0	1238733	1	0.740131	0.259869	0.39146	0.243364	31.6961
0.706473	52020	522796	0	1238744	1	0.703217	0.296783	0.165976	0.0904985	31.6954	0.706473	132638	442178	0	1238744	1	0.736943	0.263057	0.374973	0.230749	31.6954	0.706473	139892	434924	0	1238744	1	0.740137	0.259863	0.391466	0.243368	31.6954
0.706474	52020	522785	0	1238755	1	0.703223	0.296777	0.165979	0.0905003	31.6948	0.706474	132638	442167	0	1238755	1	0.73695	0.26305	0.374979	0.230753	31.6948	0.706474	139892	434913	0	1238755	1	0.740144	0.259856	0.391472	0.243373	31.6948
0.706475	52020	522777	0	1238763	1	0.703227	0.296773	0.165981	0.0905015	31.6944	0.706475	132638	442159	0	1238763	1	0.736954	0.263046	0.374983	0.230756	31.6944	0.706475	139892	434905	0	1238763	1	0.740149	0.259851	0.391477	0.243376	31.6944
0.706476	52020	522765	0	1238775	1	0.703234	0.296766	0.165985	0.0905034	31.6937	0.706476	132638	442147	0	1238775	1	0.736962	0.263038	0.374989	0.230761	31.6937	0.706476	139892	434893	0	1238775	1	0.740156	0.259844	0.391483	0.243381	31.6937
0.706477	52020	522759	0	1238781	1	0.703238	0.296762	0.165986	0.0905044	31.6934	0.706477	132638	442141	0	1238781	1	0.736965	0.263035	0.374992	0.230763	31.6934	0.706477	139892	434887	0	1238781	1	0.740159	0.259841	0.391486	0.243384	31.6934
0.706478	52020	522747	0	1238793	1	0.703244	0.296756	0.165989	0.0905062	31.6927	0.706478	132638	442129	0	1238793	1	0.736972	0.263028	0.374999	0.230768	31.6927	0.706478	139892	434875	0	1238793	1	0.740167	0.259833	0.391493	0.243389	31.6927
0.706479	52020	522735	0	1238805	1	0.703251	0.296749	0.165993	0.0905081	31.6921	0.706479	132638	442117	0	1238805	1	0.736979	0.263021	0.375005	0.230773	31.6921	0.706479	139892	434863	0	1238805	1	0.740174	0.259826	0.3915	0.243394	31.6921
0.70648	52020	522720	0	1238820	1	0.70326	0.29674	0.165997	0.0905105	31.6913	0.70648	132638	442102	0	1238820	1	0.736988	0.263012	0.375013	0.230779	31.6913	0.70648	139892	434848	0	1238820	1	0.740183	0.259817	0.391508	0.2434	31.6913
0.706481	52020	522708	0	1238832	1	0.703266	0.296734	0.166	0.0905124	31.6906	0.706481	132638	442090	0	1238832	1	0.736996	0.263004	0.375019	0.230784	31.6906	0.706481	139892	434836	0	1238832	1	0.74019	0.25981	0.391514	0.243406	31.6906
0.706482	52020	522696	0	1238844	1	0.703273	0.296727	0.166003	0.0905143	31.6899	0.706482	132638	442078	0	1238844	1	0.737003	0.262997	0.375026	0.230789	31.6899	0.706482	139892	434824	0	1238844	1	0.740197	0.259803	0.391521	0.243411	31.6899
0.706483	52020	522684	0	1238856	1	0.70328	0.29672	0.166006	0.0905162	31.6893	0.706483	132638	442066	0	1238856	1	0.73701	0.26299	0.375032	0.230794	31.6893	0.706483	139892	434812	0	1238856	1	0.740204	0.259796	0.391528	0.243416	31.6893
0.706484	52020	522677	0	1238863	1	0.703284	0.296716	0.166008	0.0905173	31.6889	0.706484	132638	442059	0	1238863	1	0.737014	0.262986	0.375036	0.230796	31.6889	0.706484	139892	434805	0	1238863	1	0.740208	0.259792	0.391531	0.243419	31.6889
0.706485	52020	522672	0	1238868	1	0.703287	0.296713	0.166009	0.0905181	31.6886	0.706485	132638	442054	0	1238868	1	0.737017	0.262983	0.375039	0.230798	31.6886	0.706485	139892	434800	0	1238868	1	0.740211	0.259789	0.391534	0.243421	31.6886
0.706486	52020	522663	0	1238877	1	0.703292	0.296708	0.166012	0.0905195	31.6881	0.706486	132638	442045	0	1238877	1	0.737022	0.262978	0.375043	0.230802	31.6881	0.706486	139892	434791	0	1238877	1	0.740217	0.259783	0.391539	0.243425	31.6881
0.706487	52020	522655	0	1238885	1	0.703297	0.296703	0.166014	0.0905207	31.6877	0.706487	132638	442037	0	1238885	1	0.737027	0.262973	0.375048	0.230805	31.6877	0.706487	139892	434783	0	1238885	1	0.740221	0.259779	0.391543	0.243428	31.6877
0.706488	52020	522646	0	1238894	1	0.703302	0.296698	0.166016	0.0905221	31.6872	0.706488	132638	442028	0	1238894	1	0.737032	0.262968	0.375052	0.230809	31.6872	0.706488	139892	434774	0	1238894	1	0.740227	0.259773	0.391548	0.243432	31.6872
0.706489	52020	522633	0	1238907	1	0.703309	0.296691	0.16602	0.0905242	31.6865	0.706489	132638	442015	0	1238907	1	0.73704	0.26296	0.375059	0.230814	31.6865	0.706489	139892	434761	0	1238907	1	0.740235	0.259765	0.391555	0.243437	31.6865
0.70649	52020	522624	0	1238916	1	0.703314	0.296686	0.166022	0.0905256	31.686	0.70649	132638	442006	0	1238916	1	0.737046	0.262954	0.375064	0.230818	31.686	0.70649	139892	434752	0	1238916	1	0.74024	0.25976	0.39156	0.243441	31.686
0.706491	52020	522615	0	1238925	1	0.703319	0.296681	0.166024	0.090527	31.6855	0.706491	132638	441997	0	1238925	1	0.737051	0.262949	0.375069	0.230821	31.6855	0.706491	139892	434743	0	1238925	1	0.740245	0.259755	0.391565	0.243445	31.6855
0.706492	52020	522606	0	1238934	1	0.703324	0.296676	0.166027	0.0905284	31.685	0.706492	132638	441988	0	1238934	1	0.737056	0.262944	0.375074	0.230825	31.685	0.706492	139892	434734	0	1238934	1	0.740251	0.259749	0.39157	0.243449	31.685
0.706493	52020	522595	0	1238945	1	0.703331	0.296669	0.16603	0.0905302	31.6844	0.706493	132638	441977	0	1238945	1	0.737063	0.262937	0.375079	0.230829	31.6844	0.706493	139892	434723	0	1238945	1	0.740257	0.259743	0.391576	0.243453	31.6844
0.706494	52020	522582	0	1238958	1	0.703338	0.296662	0.166033	0.0905322	31.6836	0.706494	132638	441964	0	1238958	1	0.73707	0.26293	0.375086	0.230835	31.6836	0.706494	139892	434710	0	1238958	1	0.740265	0.259735	0.391583	0.243459	31.6836
0.706495	52020	522570	0	1238970	1	0.703345	0.296655	0.166036	0.0905341	31.683	0.706495	132638	441952	0	1238970	1	0.737078	0.262922	0.375093	0.230839	31.683	0.706495	139892	434698	0	1238970	1	0.740272	0.259728	0.39159	0.243464	31.683
0.706496	52020	522557	0	1238983	1	0.703352	0.296648	0.16604	0.0905362	31.6823	0.706496	132638	441939	0	1238983	1	0.737085	0.262915	0.3751	0.230845	31.6823	0.706496	139892	434685	0	1238983	1	0.74028	0.25972	0.391597	0.24347	31.6823
0.706497	52020	522549	0	1238991	1	0.703357	0.296643	0.166042	0.0905374	31.6818	0.706497	132638	441931	0	1238991	1	0.73709	0.26291	0.375104	0.230848	31.6818	0.706497	139892	434677	0	1238991	1	0.740285	0.259715	0.391602	0.243473	31.6818
0.706498	52020	522541	0	1238999	1	0.703361	0.296639	0.166044	0.0905387	31.6814	0.706498	132638	441923	0	1238999	1	0.737095	0.262905	0.375108	0.230851	31.6814	0.706498	139892	434669	0	1238999	1	0.74029	0.25971	0.391606	0.243476	31.6814
0.706499	52020	522525	0	1239015	1	0.70337	0.29663	0.166048	0.0905412	31.6805	0.706499	132638	441907	0	1239015	1	0.737104	0.262896	0.375116	0.230857	31.6805	0.706499	139892	434653	0	1239015	1	0.740299	0.259701	0.391615	0.243483	31.6805
0.7065	52020	522513	0	1239027	1	0.703377	0.296623	0.166051	0.0905431	31.6798	0.7065	132638	441895	0	1239027	1	0.737112	0.262888	0.375123	0.230862	31.6798	0.7065	139892	434641	0	1239027	1	0.740306	0.259694	0.391621	0.243488	31.6798
0.706501	52020	522497	0	1239043	1	0.703386	0.296614	0.166056	0.0905456	31.679	0.706501	132638	441879	0	1239043	1	0.737121	0.262879	0.375131	0.230869	31.679	0.706501	139892	434625	0	1239043	1	0.740316	0.259684	0.39163	0.243495	31.679
0.706502	52020	522492	0	1239048	1	0.703389	0.296611	0.166057	0.0905464	31.6787	0.706502	132638	441874	0	1239048	1	0.737124	0.262876	0.375134	0.230871	31.6787	0.706502	139892	434620	0	1239048	1	0.740319	0.259681	0.391633	0.243497	31.6787
0.706503	52020	522480	0	1239060	1	0.703396	0.296604	0.16606	0.0905483	31.678	0.706503	132638	441862	0	1239060	1	0.737131	0.262869	0.37514	0.230876	31.678	0.706503	139892	434608	0	1239060	1	0.740326	0.259674	0.391639	0.243502	31.678
0.706504	52020	522465	0	1239075	1	0.703404	0.296596	0.166064	0.0905507	31.6772	0.706504	132638	441847	0	1239075	1	0.73714	0.26286	0.375148	0.230882	31.6772	0.706504	139892	434593	0	1239075	1	0.740335	0.259665	0.391648	0.243509	31.6772
0.706505	52020	522451	0	1239089	1	0.703412	0.296588	0.166068	0.0905529	31.6764	0.706505	132638	441833	0	1239089	1	0.737148	0.262852	0.375156	0.230887	31.6764	0.706505	139892	434579	0	1239089	1	0.740343	0.259657	0.391655	0.243514	31.6764
0.706506	52020	522441	0	1239099	1	0.703418	0.296582	0.16607	0.0905545	31.6759	0.706506	132638	441823	0	1239099	1	0.737154	0.262846	0.375161	0.230891	31.6759	0.706506	139892	434569	0	1239099	1	0.740349	0.259651	0.391661	0.243519	31.6759
0.706507	52020	522435	0	1239105	1	0.703421	0.296579	0.166072	0.0905554	31.6755	0.706507	132638	441817	0	1239105	1	0.737158	0.262842	0.375164	0.230894	31.6755	0.706507	139892	434563	0	1239105	1	0.740353	0.259647	0.391664	0.243521	31.6755
0.706508	52020	522416	0	1239124	1	0.703432	0.296568	0.166077	0.0905584	31.6745	0.706508	132638	441798	0	1239124	1	0.737169	0.262831	0.375174	0.230901	31.6745	0.706508	139892	434544	0	1239124	1	0.740364	0.259636	0.391674	0.243529	31.6745
0.706509	52020	522402	0	1239138	1	0.70344	0.29656	0.166081	0.0905606	31.6737	0.706509	132638	441784	0	1239138	1	0.737178	0.262822	0.375182	0.230907	31.6737	0.706509	139892	434530	0	1239138	1	0.740373	0.259627	0.391682	0.243535	31.6737
0.70651	52020	522390	0	1239150	1	0.703447	0.296553	0.166084	0.0905625	31.6731	0.70651	132638	441772	0	1239150	1	0.737185	0.262815	0.375188	0.230912	31.6731	0.70651	139892	434518	0	1239150	1	0.74038	0.25962	0.391689	0.24354	31.6731
0.706511	52020	522382	0	1239158	1	0.703452	0.296548	0.166086	0.0905638	31.6726	0.706511	132638	441764	0	1239158	1	0.737189	0.262811	0.375192	0.230915	31.6726	0.706511	139892	434510	0	1239158	1	0.740385	0.259615	0.391693	0.243544	31.6726
0.706512	52020	522371	0	1239169	1	0.703458	0.296542	0.166089	0.0905655	31.672	0.706512	132638	441753	0	1239169	1	0.737196	0.262804	0.375198	0.230919	31.672	0.706512	139892	434499	0	1239169	1	0.740391	0.259609	0.391699	0.243548	31.672
0.706513	52020	522357	0	1239183	1	0.703466	0.296534	0.166093	0.0905677	31.6712	0.706513	132638	441739	0	1239183	1	0.737204	0.262796	0.375206	0.230925	31.6712	0.706513	139892	434485	0	1239183	1	0.7404	0.2596	0.391707	0.243554	31.6712
0.706514	52020	522351	0	1239189	1	0.703469	0.296531	0.166094	0.0905686	31.6709	0.706514	132638	441733	0	1239189	1	0.737208	0.262792	0.375209	0.230927	31.6709	0.706514	139892	434479	0	1239189	1	0.740403	0.259597	0.39171	0.243557	31.6709
0.706515	52020	522329	0	1239211	1	0.703482	0.296518	0.1661	0.0905721	31.6697	0.706515	132638	441711	0	1239211	1	0.737221	0.262779	0.37522	0.230936	31.6697	0.706515	139892	434457	0	1239211	1	0.740416	0.259584	0.391722	0.243566	31.6697
0.706516	52020	522320	0	1239220	1	0.703487	0.296513	0.166103	0.0905735	31.6692	0.706516	132638	441702	0	1239220	1	0.737226	0.262774	0.375225	0.23094	31.6692	0.706516	139892	434448	0	1239220	1	0.740422	0.259578	0.391727	0.24357	31.6692
0.706517	52020	522303	0	1239237	1	0.703496	0.296504	0.166107	0.0905762	31.6683	0.706517	132638	441685	0	1239237	1	0.737236	0.262764	0.375234	0.230947	31.6683	0.706517	139892	434431	0	1239237	1	0.740432	0.259568	0.391736	0.243577	31.6683
0.706518	52020	522290	0	1239250	1	0.703504	0.296496	0.166111	0.0905783	31.6675	0.706518	132638	441672	0	1239250	1	0.737244	0.262756	0.375241	0.230952	31.6675	0.706518	139892	434418	0	1239250	1	0.74044	0.25956	0.391744	0.243583	31.6675
0.706519	52020	522275	0	1239265	1	0.703512	0.296488	0.166114	0.0905806	31.6667	0.706519	132638	441657	0	1239265	1	0.737253	0.262747	0.375249	0.230958	31.6667	0.706519	139892	434403	0	1239265	1	0.740449	0.259551	0.391752	0.243589	31.6667
0.70652	52020	522268	0	1239272	1	0.703516	0.296484	0.166116	0.0905817	31.6663	0.70652	132638	441650	0	1239272	1	0.737257	0.262743	0.375253	0.230961	31.6663	0.70652	139892	434396	0	1239272	1	0.740453	0.259547	0.391756	0.243592	31.6663
0.706521	52020	522259	0	1239281	1	0.703521	0.296479	0.166119	0.0905831	31.6658	0.706521	132638	441641	0	1239281	1	0.737263	0.262737	0.375258	0.230964	31.6658	0.706521	139892	434387	0	1239281	1	0.740458	0.259542	0.391761	0.243596	31.6658
0.706522	52020	522242	0	1239298	1	0.703531	0.296469	0.166123	0.0905858	31.6649	0.706522	132638	441624	0	1239298	1	0.737273	0.262727	0.375267	0.230971	31.6649	0.706522	139892	434370	0	1239298	1	0.740468	0.259532	0.39177	0.243603	31.6649
0.706523	52020	522229	0	1239311	1	0.703538	0.296462	0.166127	0.0905879	31.6642	0.706523	132638	441611	0	1239311	1	0.73728	0.26272	0.375274	0.230976	31.6642	0.706523	139892	434357	0	1239311	1	0.740476	0.259524	0.391777	0.243609	31.6642
0.706524	52020	522211	0	1239329	1	0.703549	0.296451	0.166131	0.0905907	31.6632	0.706524	132638	441593	0	1239329	1	0.737291	0.262709	0.375283	0.230984	31.6632	0.706524	139892	434339	0	1239329	1	0.740487	0.259513	0.391787	0.243616	31.6632
0.706525	52020	522199	0	1239341	1	0.703555	0.296445	0.166135	0.0905926	31.6625	0.706525	132638	441581	0	1239341	1	0.737298	0.262702	0.375289	0.230989	31.6625	0.706525	139892	434327	0	1239341	1	0.740494	0.259506	0.391793	0.243621	31.6625
0.706526	52020	522187	0	1239353	1	0.703562	0.296438	0.166138	0.0905945	31.6619	0.706526	132638	441569	0	1239353	1	0.737305	0.262695	0.375296	0.230993	31.6619	0.706526	139892	434315	0	1239353	1	0.740501	0.259499	0.3918	0.243626	31.6619
0.706527	52020	522180	0	1239360	1	0.703566	0.296434	0.16614	0.0905956	31.6615	0.706527	132638	441562	0	1239360	1	0.73731	0.26269	0.3753	0.230996	31.6615	0.706527	139892	434308	0	1239360	1	0.740505	0.259495	0.391804	0.243629	31.6615
0.706528	52020	522171	0	1239369	1	0.703571	0.296429	0.166142	0.090597	31.661	0.706528	132638	441553	0	1239369	1	0.737315	0.262685	0.375304	0.231	31.661	0.706528	139892	434299	0	1239369	1	0.740511	0.259489	0.391809	0.243633	31.661
0.706529	52020	522164	0	1239376	1	0.703575	0.296425	0.166144	0.0905981	31.6606	0.706529	132638	441546	0	1239376	1	0.737319	0.262681	0.375308	0.231003	31.6606	0.706529	139892	434292	0	1239376	1	0.740515	0.259485	0.391813	0.243636	31.6606
0.70653	52020	522154	0	1239386	1	0.703581	0.296419	0.166147	0.0905997	31.66	0.70653	132638	441536	0	1239386	1	0.737325	0.262675	0.375313	0.231007	31.66	0.70653	139892	434282	0	1239386	1	0.740521	0.259479	0.391818	0.24364	31.66
0.706531	52020	522137	0	1239403	1	0.703591	0.296409	0.166151	0.0906024	31.6591	0.706531	132638	441519	0	1239403	1	0.737335	0.262665	0.375322	0.231013	31.6591	0.706531	139892	434265	0	1239403	1	0.740531	0.259469	0.391827	0.243648	31.6591
0.706532	52020	522126	0	1239414	1	0.703597	0.296403	0.166154	0.0906041	31.6585	0.706532	132638	441508	0	1239414	1	0.737342	0.262658	0.375328	0.231018	31.6585	0.706532	139892	434254	0	1239414	1	0.740538	0.259462	0.391833	0.243652	31.6585
0.706533	52020	522115	0	1239425	1	0.703603	0.296397	0.166157	0.0906059	31.6579	0.706533	132638	441497	0	1239425	1	0.737348	0.262652	0.375334	0.231022	31.6579	0.706533	139892	434243	0	1239425	1	0.740544	0.259456	0.39184	0.243657	31.6579
0.706534	52020	522104	0	1239436	1	0.703609	0.296391	0.16616	0.0906076	31.6573	0.706534	132638	441486	0	1239436	1	0.737355	0.262645	0.37534	0.231027	31.6573	0.706534	139892	434232	0	1239436	1	0.740551	0.259449	0.391846	0.243662	31.6573
0.706535	52020	522098	0	1239442	1	0.703613	0.296387	0.166161	0.0906086	31.657	0.706535	132638	441480	0	1239442	1	0.737358	0.262642	0.375343	0.231029	31.657	0.706535	139892	434226	0	1239442	1	0.740554	0.259446	0.391849	0.243664	31.657
0.706536	52020	522090	0	1239450	1	0.703617	0.296383	0.166164	0.0906098	31.6565	0.706536	132638	441472	0	1239450	1	0.737363	0.262637	0.375347	0.231032	31.6565	0.706536	139892	434218	0	1239450	1	0.740559	0.259441	0.391853	0.243668	31.6565
0.706537	52020	522076	0	1239464	1	0.703625	0.296375	0.166167	0.090612	31.6557	0.706537	132638	441458	0	1239464	1	0.737372	0.262628	0.375355	0.231038	31.6557	0.706537	139892	434204	0	1239464	1	0.740567	0.259433	0.391861	0.243674	31.6557
0.706538	52020	522069	0	1239471	1	0.703629	0.296371	0.166169	0.0906131	31.6554	0.706538	132638	441451	0	1239471	1	0.737376	0.262624	0.375359	0.231041	31.6554	0.706538	139892	434197	0	1239471	1	0.740572	0.259428	0.391865	0.243677	31.6554
0.706539	52020	522061	0	1239479	1	0.703634	0.296366	0.166171	0.0906144	31.6549	0.706539	132638	441443	0	1239479	1	0.73738	0.26262	0.375363	0.231044	31.6549	0.706539	139892	434189	0	1239479	1	0.740576	0.259424	0.391869	0.24368	31.6549
0.70654	52020	522056	0	1239484	1	0.703637	0.296363	0.166173	0.0906152	31.6546	0.70654	132638	441438	0	1239484	1	0.737383	0.262617	0.375365	0.231046	31.6546	0.70654	139892	434184	0	1239484	1	0.740579	0.259421	0.391872	0.243682	31.6546
0.706541	52020	522040	0	1239500	1	0.703646	0.296354	0.166177	0.0906177	31.6538	0.706541	132638	441422	0	1239500	1	0.737393	0.262607	0.375374	0.231053	31.6538	0.706541	139892	434168	0	1239500	1	0.740589	0.259411	0.391881	0.243689	31.6538
0.706542	52020	522027	0	1239513	1	0.703653	0.296347	0.16618	0.0906198	31.653	0.706542	132638	441409	0	1239513	1	0.737401	0.262599	0.375381	0.231058	31.653	0.706542	139892	434155	0	1239513	1	0.740597	0.259403	0.391888	0.243694	31.653
0.706543	52020	522019	0	1239521	1	0.703658	0.296342	0.166182	0.090621	31.6526	0.706543	132638	441401	0	1239521	1	0.737405	0.262595	0.375385	0.231061	31.6526	0.706543	139892	434147	0	1239521	1	0.740601	0.259399	0.391892	0.243698	31.6526
0.706544	52020	522008	0	1239532	1	0.703664	0.296336	0.166185	0.0906228	31.652	0.706544	132638	441390	0	1239532	1	0.737412	0.262588	0.375391	0.231065	31.652	0.706544	139892	434136	0	1239532	1	0.740608	0.259392	0.391898	0.243702	31.652
0.706545	52020	521999	0	1239541	1	0.703669	0.296331	0.166188	0.0906242	31.6515	0.706545	132638	441381	0	1239541	1	0.737417	0.262583	0.375396	0.231069	31.6515	0.706545	139892	434127	0	1239541	1	0.740613	0.259387	0.391903	0.243706	31.6515
0.706546	52020	521994	0	1239546	1	0.703672	0.296328	0.166189	0.090625	31.6512	0.706546	132638	441376	0	1239546	1	0.73742	0.26258	0.375398	0.231071	31.6512	0.706546	139892	434122	0	1239546	1	0.740616	0.259384	0.391906	0.243708	31.6512
0.706547	52020	521983	0	1239557	1	0.703678	0.296322	0.166192	0.0906267	31.6506	0.706547	132638	441365	0	1239557	1	0.737427	0.262573	0.375404	0.231075	31.6506	0.706547	139892	434111	0	1239557	1	0.740623	0.259377	0.391912	0.243713	31.6506
0.706548	52020	521972	0	1239568	1	0.703684	0.296316	0.166195	0.0906284	31.65	0.706548	132638	441354	0	1239568	1	0.737433	0.262567	0.37541	0.23108	31.65	0.706548	139892	434100	0	1239568	1	0.74063	0.25937	0.391918	0.243718	31.65
0.706549	52020	521961	0	1239579	1	0.703691	0.296309	0.166198	0.0906302	31.6494	0.706549	132638	441343	0	1239579	1	0.73744	0.26256	0.375416	0.231084	31.6494	0.706549	139892	434089	0	1239579	1	0.740636	0.259364	0.391924	0.243722	31.6494
0.70655	52020	521951	0	1239589	1	0.703696	0.296304	0.1662	0.0906318	31.6489	0.70655	132638	441333	0	1239589	1	0.737446	0.262554	0.375421	0.231088	31.6489	0.70655	139892	434079	0	1239589	1	0.740642	0.259358	0.39193	0.243727	31.6489
0.706551	52020	521937	0	1239603	1	0.703704	0.296296	0.166204	0.090634	31.6481	0.706551	132638	441319	0	1239603	1	0.737454	0.262546	0.375429	0.231094	31.6481	0.706551	139892	434065	0	1239603	1	0.74065	0.25935	0.391937	0.243733	31.6481
0.706552	52020	521929	0	1239611	1	0.703709	0.296291	0.166206	0.0906352	31.6476	0.706552	132638	441311	0	1239611	1	0.737459	0.262541	0.375433	0.231097	31.6476	0.706552	139892	434057	0	1239611	1	0.740655	0.259345	0.391942	0.243736	31.6476
0.706553	52020	521919	0	1239621	1	0.703714	0.296286	0.166209	0.0906368	31.6471	0.706553	132638	441301	0	1239621	1	0.737465	0.262535	0.375438	0.231101	31.6471	0.706553	139892	434047	0	1239621	1	0.740661	0.259339	0.391947	0.24374	31.6471
0.706554	52020	521911	0	1239629	1	0.703719	0.296281	0.166211	0.0906381	31.6467	0.706554	132638	441293	0	1239629	1	0.73747	0.26253	0.375442	0.231104	31.6467	0.706554	139892	434039	0	1239629	1	0.740666	0.259334	0.391952	0.243744	31.6467
0.706555	52020	521900	0	1239640	1	0.703725	0.296275	0.166214	0.0906398	31.646	0.706555	132638	441282	0	1239640	1	0.737476	0.262524	0.375448	0.231109	31.646	0.706555	139892	434028	0	1239640	1	0.740673	0.259327	0.391958	0.243748	31.646
0.706556	52020	521885	0	1239655	1	0.703734	0.296266	0.166218	0.0906422	31.6452	0.706556	132638	441267	0	1239655	1	0.737485	0.262515	0.375456	0.231115	31.6452	0.706556	139892	434013	0	1239655	1	0.740682	0.259318	0.391966	0.243755	31.6452
0.706557	52020	521872	0	1239668	1	0.703741	0.296259	0.166221	0.0906442	31.6445	0.706557	132638	441254	0	1239668	1	0.737493	0.262507	0.375463	0.23112	31.6445	0.706557	139892	434000	0	1239668	1	0.740689	0.259311	0.391973	0.24376	31.6445
0.706558	52020	521864	0	1239676	1	0.703746	0.296254	0.166224	0.0906455	31.6441	0.706558	132638	441246	0	1239676	1	0.737498	0.262502	0.375467	0.231123	31.6441	0.706558	139892	433992	0	1239676	1	0.740694	0.259306	0.391977	0.243764	31.6441
0.706559	52020	521852	0	1239688	1	0.703752	0.296248	0.166227	0.0906474	31.6434	0.706559	132638	441234	0	1239688	1	0.737505	0.262495	0.375474	0.231128	31.6434	0.706559	139892	433980	0	1239688	1	0.740701	0.259299	0.391984	0.243769	31.6434
0.70656	52020	521841	0	1239699	1	0.703759	0.296241	0.16623	0.0906491	31.6428	0.70656	132638	441223	0	1239699	1	0.737511	0.262489	0.37548	0.231133	31.6428	0.70656	139892	433969	0	1239699	1	0.740708	0.259292	0.39199	0.243773	31.6428
0.706561	52020	521825	0	1239715	1	0.703768	0.296232	0.166234	0.0906517	31.6419	0.706561	132638	441207	0	1239715	1	0.737521	0.262479	0.375488	0.231139	31.6419	0.706561	139892	433953	0	1239715	1	0.740717	0.259283	0.391999	0.24378	31.6419
0.706562	52020	521818	0	1239722	1	0.703772	0.296228	0.166236	0.0906528	31.6415	0.706562	132638	441200	0	1239722	1	0.737525	0.262475	0.375492	0.231142	31.6415	0.706562	139892	433946	0	1239722	1	0.740722	0.259278	0.392003	0.243783	31.6415
0.706563	52020	521796	0	1239744	1	0.703784	0.296216	0.166242	0.0906562	31.6403	0.706563	132638	441178	0	1239744	1	0.737538	0.262462	0.375504	0.231151	31.6403	0.706563	139892	433924	0	1239744	1	0.740735	0.259265	0.392015	0.243792	31.6403
0.706564	52020	521782	0	1239758	1	0.703792	0.296208	0.166245	0.0906585	31.6395	0.706564	132638	441164	0	1239758	1	0.737546	0.262454	0.375511	0.231156	31.6395	0.706564	139892	433910	0	1239758	1	0.740743	0.259257	0.392022	0.243798	31.6395
0.706565	52020	521770	0	1239770	1	0.703799	0.296201	0.166249	0.0906603	31.6389	0.706565	132638	441152	0	1239770	1	0.737554	0.262446	0.375517	0.231161	31.6389	0.706565	139892	433898	0	1239770	1	0.74075	0.25925	0.392029	0.243803	31.6389
0.706566	52020	521762	0	1239778	1	0.703803	0.296197	0.166251	0.0906616	31.6384	0.706566	132638	441144	0	1239778	1	0.737558	0.262442	0.375522	0.231164	31.6384	0.706566	139892	433890	0	1239778	1	0.740755	0.259245	0.392033	0.243807	31.6384
0.706567	52020	521751	0	1239789	1	0.70381	0.29619	0.166254	0.0906633	31.6378	0.706567	132638	441133	0	1239789	1	0.737565	0.262435	0.375527	0.231169	31.6378	0.706567	139892	433879	0	1239789	1	0.740762	0.259238	0.392039	0.243812	31.6378
0.706568	52020	521741	0	1239799	1	0.703815	0.296185	0.166256	0.0906649	31.6373	0.706568	132638	441123	0	1239799	1	0.737571	0.262429	0.375533	0.231173	31.6373	0.706568	139892	433869	0	1239799	1	0.740768	0.259232	0.392045	0.243816	31.6373
0.706569	52020	521728	0	1239812	1	0.703823	0.296177	0.16626	0.090667	31.6366	0.706569	132638	441110	0	1239812	1	0.737579	0.262421	0.37554	0.231178	31.6366	0.706569	139892	433856	0	1239812	1	0.740775	0.259225	0.392052	0.243821	31.6366
0.70657	52020	521724	0	1239816	1	0.703825	0.296175	0.166261	0.0906676	31.6363	0.70657	132638	441106	0	1239816	1	0.737581	0.262419	0.375542	0.23118	31.6363	0.70657	139892	433852	0	1239816	1	0.740778	0.259222	0.392054	0.243823	31.6363
0.706571	52020	521714	0	1239826	1	0.703831	0.296169	0.166263	0.0906692	31.6358	0.706571	132638	441096	0	1239826	1	0.737587	0.262413	0.375547	0.231184	31.6358	0.706571	139892	433842	0	1239826	1	0.740784	0.259216	0.39206	0.243827	31.6358
0.706572	52020	521702	0	1239838	1	0.703838	0.296162	0.166267	0.0906711	31.6351	0.706572	132638	441084	0	1239838	1	0.737594	0.262406	0.375554	0.231189	31.6351	0.706572	139892	433830	0	1239838	1	0.740791	0.259209	0.392066	0.243832	31.6351
0.706573	52020	521695	0	1239845	1	0.703842	0.296158	0.166268	0.0906722	31.6347	0.706573	132638	441077	0	1239845	1	0.737598	0.262402	0.375557	0.231191	31.6347	0.706573	139892	433823	0	1239845	1	0.740795	0.259205	0.39207	0.243835	31.6347
0.706574	52020	521680	0	1239860	1	0.70385	0.29615	0.166272	0.0906746	31.6339	0.706574	132638	441062	0	1239860	1	0.737607	0.262393	0.375565	0.231197	31.6339	0.706574	139892	433808	0	1239860	1	0.740804	0.259196	0.392078	0.243842	31.6339
0.706575	52020	521669	0	1239871	1	0.703856	0.296144	0.166275	0.0906763	31.6333	0.706575	132638	441051	0	1239871	1	0.737614	0.262386	0.375571	0.231202	31.6333	0.706575	139892	433797	0	1239871	1	0.740811	0.259189	0.392084	0.243846	31.6333
0.706576	52020	521662	0	1239878	1	0.70386	0.29614	0.166277	0.0906774	31.6329	0.706576	132638	441044	0	1239878	1	0.737618	0.262382	0.375575	0.231205	31.6329	0.706576	139892	433790	0	1239878	1	0.740815	0.259185	0.392088	0.243849	31.6329
0.706577	52020	521646	0	1239894	1	0.703869	0.296131	0.166281	0.0906799	31.632	0.706577	132638	441028	0	1239894	1	0.737627	0.262373	0.375583	0.231211	31.632	0.706577	139892	433774	0	1239894	1	0.740824	0.259176	0.392097	0.243856	31.632
0.706578	52020	521633	0	1239907	1	0.703877	0.296123	0.166285	0.090682	31.6313	0.706578	132638	441015	0	1239907	1	0.737635	0.262365	0.37559	0.231216	31.6313	0.706578	139892	433761	0	1239907	1	0.740832	0.259168	0.392104	0.243862	31.6313
0.706579	52020	521625	0	1239915	1	0.703881	0.296119	0.166287	0.0906833	31.6309	0.706579	132638	441007	0	1239915	1	0.73764	0.26236	0.375594	0.23122	31.6309	0.706579	139892	433753	0	1239915	1	0.740837	0.259163	0.392109	0.243865	31.6309
0.70658	52020	521621	0	1239919	1	0.703884	0.296116	0.166288	0.0906839	31.6307	0.70658	132638	441003	0	1239919	1	0.737642	0.262358	0.375597	0.231221	31.6307	0.70658	139892	433749	0	1239919	1	0.740839	0.259161	0.392111	0.243867	31.6307
0.706581	52020	521611	0	1239929	1	0.703889	0.296111	0.166291	0.0906855	31.6301	0.706581	132638	440993	0	1239929	1	0.737648	0.262352	0.375602	0.231225	31.6301	0.706581	139892	433739	0	1239929	1	0.740845	0.259155	0.392116	0.243871	31.6301
0.706582	52020	521599	0	1239941	1	0.703896	0.296104	0.166294	0.0906874	31.6294	0.706582	132638	440981	0	1239941	1	0.737655	0.262345	0.375608	0.23123	31.6294	0.706582	139892	433727	0	1239941	1	0.740852	0.259148	0.392123	0.243876	31.6294
0.706583	52020	521590	0	1239950	1	0.703901	0.296099	0.166296	0.0906888	31.629	0.706583	132638	440972	0	1239950	1	0.737661	0.262339	0.375613	0.231234	31.629	0.706583	139892	433718	0	1239950	1	0.740858	0.259142	0.392128	0.24388	31.629
0.706584	52020	521576	0	1239964	1	0.703909	0.296091	0.1663	0.090691	31.6282	0.706584	132638	440958	0	1239964	1	0.737669	0.262331	0.375621	0.231239	31.6282	0.706584	139892	433704	0	1239964	1	0.740866	0.259134	0.392136	0.243886	31.6282
0.706585	52020	521562	0	1239978	1	0.703917	0.296083	0.166304	0.0906932	31.6274	0.706585	132638	440944	0	1239978	1	0.737677	0.262323	0.375628	0.231245	31.6274	0.706585	139892	433690	0	1239978	1	0.740875	0.259125	0.392143	0.243892	31.6274
0.706586	52020	521553	0	1239987	1	0.703922	0.296078	0.166306	0.0906946	31.6269	0.706586	132638	440935	0	1239987	1	0.737683	0.262317	0.375633	0.231249	31.6269	0.706586	139892	433681	0	1239987	1	0.74088	0.25912	0.392148	0.243896	31.6269
0.706587	52020	521542	0	1239998	1	0.703928	0.296072	0.166309	0.0906964	31.6263	0.706587	132638	440924	0	1239998	1	0.737689	0.262311	0.375639	0.231253	31.6263	0.706587	139892	433670	0	1239998	1	0.740886	0.259114	0.392154	0.2439	31.6263
0.706588	52020	521535	0	1240005	1	0.703932	0.296068	0.166311	0.0906975	31.6259	0.706588	132638	440917	0	1240005	1	0.737693	0.262307	0.375642	0.231256	31.6259	0.706588	139892	433663	0	1240005	1	0.740891	0.259109	0.392158	0.243903	31.6259
0.706589	52020	521524	0	1240016	1	0.703939	0.296061	0.166314	0.0906992	31.6253	0.706589	132638	440906	0	1240016	1	0.7377	0.2623	0.375648	0.23126	31.6253	0.706589	139892	433652	0	1240016	1	0.740897	0.259103	0.392164	0.243908	31.6253
0.70659	52020	521509	0	1240031	1	0.703947	0.296053	0.166318	0.0907016	31.6245	0.70659	132638	440891	0	1240031	1	0.737709	0.262291	0.375656	0.231266	31.6245	0.70659	139892	433637	0	1240031	1	0.740906	0.259094	0.392172	0.243914	31.6245
0.706591	52020	521495	0	1240045	1	0.703955	0.296045	0.166322	0.0907038	31.6237	0.706591	132638	440877	0	1240045	1	0.737717	0.262283	0.375664	0.231272	31.6237	0.706591	139892	433623	0	1240045	1	0.740915	0.259085	0.39218	0.24392	31.6237
0.706592	52020	521487	0	1240053	1	0.70396	0.29604	0.166324	0.0907051	31.6233	0.706592	132638	440869	0	1240053	1	0.737722	0.262278	0.375668	0.231275	31.6233	0.706592	139892	433615	0	1240053	1	0.740919	0.259081	0.392184	0.243924	31.6233
0.706593	52020	521473	0	1240067	1	0.703968	0.296032	0.166327	0.0907073	31.6225	0.706593	132638	440855	0	1240067	1	0.73773	0.26227	0.375675	0.231281	31.6225	0.706593	139892	433601	0	1240067	1	0.740928	0.259072	0.392192	0.24393	31.6225
0.706594	52020	521465	0	1240075	1	0.703972	0.296028	0.16633	0.0907086	31.6221	0.706594	132638	440847	0	1240075	1	0.737735	0.262265	0.37568	0.231284	31.6221	0.706594	139892	433593	0	1240075	1	0.740932	0.259068	0.392197	0.243933	31.6221
0.706595	52020	521455	0	1240085	1	0.703978	0.296022	0.166332	0.0907101	31.6215	0.706595	132638	440837	0	1240085	1	0.737741	0.262259	0.375685	0.231288	31.6215	0.706595	139892	433583	0	1240085	1	0.740938	0.259062	0.392202	0.243937	31.6215
0.706596	52020	521442	0	1240098	1	0.703985	0.296015	0.166336	0.0907122	31.6208	0.706596	132638	440824	0	1240098	1	0.737749	0.262251	0.375692	0.231293	31.6208	0.706596	139892	433570	0	1240098	1	0.740946	0.259054	0.392209	0.243943	31.6208
0.706597	52020	521434	0	1240106	1	0.70399	0.29601	0.166338	0.0907135	31.6203	0.706597	132638	440816	0	1240106	1	0.737753	0.262247	0.375696	0.231297	31.6203	0.706597	139892	433562	0	1240106	1	0.740951	0.259049	0.392214	0.243946	31.6203
0.706598	52020	521427	0	1240113	1	0.703994	0.296006	0.16634	0.0907146	31.62	0.706598	132638	440809	0	1240113	1	0.737758	0.262242	0.3757	0.231299	31.62	0.706598	139892	433555	0	1240113	1	0.740955	0.259045	0.392217	0.243949	31.62
0.706599	52020	521420	0	1240120	1	0.703998	0.296002	0.166342	0.0907157	31.6196	0.706599	132638	440802	0	1240120	1	0.737762	0.262238	0.375704	0.231302	31.6196	0.706599	139892	433548	0	1240120	1	0.740959	0.259041	0.392221	0.243952	31.6196
0.7066	52020	521408	0	1240132	1	0.704004	0.295996	0.166345	0.0907176	31.6189	0.7066	132638	440790	0	1240132	1	0.737769	0.262231	0.37571	0.231307	31.6189	0.7066	139892	433536	0	1240132	1	0.740967	0.259033	0.392228	0.243957	31.6189
0.706601	52020	521401	0	1240139	1	0.704008	0.295992	0.166347	0.0907187	31.6185	0.706601	132638	440783	0	1240139	1	0.737773	0.262227	0.375714	0.23131	31.6185	0.706601	139892	433529	0	1240139	1	0.740971	0.259029	0.392232	0.24396	31.6185
0.706602	52020	521392	0	1240148	1	0.704014	0.295986	0.166349	0.0907201	31.618	0.706602	132638	440774	0	1240148	1	0.737778	0.262222	0.375718	0.231314	31.618	0.706602	139892	433520	0	1240148	1	0.740976	0.259024	0.392237	0.243964	31.618
0.706603	52020	521383	0	1240157	1	0.704019	0.295981	0.166351	0.0907215	31.6175	0.706603	132638	440765	0	1240157	1	0.737784	0.262216	0.375723	0.231317	31.6175	0.706603	139892	433511	0	1240157	1	0.740981	0.259019	0.392242	0.243968	31.6175
0.706604	52020	521368	0	1240172	1	0.704027	0.295973	0.166355	0.0907239	31.6167	0.706604	132638	440750	0	1240172	1	0.737793	0.262207	0.375731	0.231323	31.6167	0.706604	139892	433496	0	1240172	1	0.74099	0.25901	0.39225	0.243974	31.6167
0.706605	52020	521357	0	1240183	1	0.704033	0.295967	0.166358	0.0907256	31.6161	0.706605	132638	440739	0	1240183	1	0.737799	0.262201	0.375737	0.231328	31.6161	0.706605	139892	433485	0	1240183	1	0.740997	0.259003	0.392256	0.243979	31.6161
0.706606	52020	521348	0	1240192	1	0.704039	0.295961	0.166361	0.0907271	31.6156	0.706606	132638	440730	0	1240192	1	0.737805	0.262195	0.375742	0.231331	31.6156	0.706606	139892	433476	0	1240192	1	0.741002	0.258998	0.392261	0.243983	31.6156
0.706607	52020	521341	0	1240199	1	0.704042	0.295958	0.166363	0.0907282	31.6152	0.706607	132638	440723	0	1240199	1	0.737809	0.262191	0.375746	0.231334	31.6152	0.706607	139892	433469	0	1240199	1	0.741007	0.258993	0.392265	0.243986	31.6152
0.706608	52020	521327	0	1240213	1	0.70405	0.29595	0.166366	0.0907304	31.6144	0.706608	132638	440709	0	1240213	1	0.737817	0.262183	0.375753	0.23134	31.6144	0.706608	139892	433455	0	1240213	1	0.741015	0.258985	0.392272	0.243992	31.6144
0.706609	52020	521312	0	1240228	1	0.704059	0.295941	0.16637	0.0907328	31.6136	0.706609	132638	440694	0	1240228	1	0.737826	0.262174	0.375761	0.231346	31.6136	0.706609	139892	433440	0	1240228	1	0.741024	0.258976	0.392281	0.243998	31.6136
0.70661	52020	521301	0	1240239	1	0.704065	0.295935	0.166373	0.0907345	31.613	0.70661	132638	440683	0	1240239	1	0.737833	0.262167	0.375767	0.23135	31.613	0.70661	139892	433429	0	1240239	1	0.74103	0.25897	0.392287	0.244003	31.613
0.706611	52020	521293	0	1240247	1	0.70407	0.29593	0.166375	0.0907358	31.6126	0.706611	132638	440675	0	1240247	1	0.737837	0.262163	0.375771	0.231354	31.6126	0.706611	139892	433421	0	1240247	1	0.741035	0.258965	0.392291	0.244006	31.6126
0.706612	52020	521282	0	1240258	1	0.704076	0.295924	0.166378	0.0907375	31.612	0.706612	132638	440664	0	1240258	1	0.737844	0.262156	0.375777	0.231358	31.612	0.706612	139892	433410	0	1240258	1	0.741042	0.258958	0.392297	0.244011	31.612
0.706613	52020	521267	0	1240273	1	0.704084	0.295916	0.166382	0.0907399	31.6111	0.706613	132638	440649	0	1240273	1	0.737853	0.262147	0.375785	0.231364	31.6111	0.706613	139892	433395	0	1240273	1	0.741051	0.258949	0.392305	0.244017	31.6111
0.706614	52020	521257	0	1240283	1	0.70409	0.29591	0.166385	0.0907415	31.6106	0.706614	132638	440639	0	1240283	1	0.737859	0.262141	0.37579	0.231368	31.6106	0.706614	139892	433385	0	1240283	1	0.741057	0.258943	0.392311	0.244022	31.6106
0.706615	52020	521245	0	1240295	1	0.704097	0.295903	0.166388	0.0907434	31.6099	0.706615	132638	440627	0	1240295	1	0.737866	0.262134	0.375797	0.231373	31.6099	0.706615	139892	433373	0	1240295	1	0.741064	0.258936	0.392318	0.244027	31.6099
0.706616	52020	521236	0	1240304	1	0.704102	0.295898	0.166391	0.0907448	31.6094	0.706616	132638	440618	0	1240304	1	0.737871	0.262129	0.375801	0.231377	31.6094	0.706616	139892	433364	0	1240304	1	0.741069	0.258931	0.392322	0.244031	31.6094
0.706617	52020	521219	0	1240321	1	0.704112	0.295888	0.166395	0.0907475	31.6085	0.706617	132638	440601	0	1240321	1	0.737881	0.262119	0.375811	0.231383	31.6085	0.706617	139892	433347	0	1240321	1	0.741079	0.258921	0.392332	0.244038	31.6085
0.706618	52020	521214	0	1240326	1	0.704115	0.295885	0.166396	0.0907483	31.6082	0.706618	132638	440596	0	1240326	1	0.737884	0.262116	0.375813	0.231385	31.6082	0.706618	139892	433342	0	1240326	1	0.741082	0.258918	0.392335	0.24404	31.6082
0.706619	52020	521205	0	1240335	1	0.70412	0.29588	0.166399	0.0907497	31.6077	0.706619	132638	440587	0	1240335	1	0.73789	0.26211	0.375818	0.231389	31.6077	0.706619	139892	433333	0	1240335	1	0.741088	0.258912	0.39234	0.244044	31.6077
0.70662	52020	521196	0	1240344	1	0.704125	0.295875	0.166401	0.0907511	31.6072	0.70662	132638	440578	0	1240344	1	0.737895	0.262105	0.375823	0.231393	31.6072	0.70662	139892	433324	0	1240344	1	0.741093	0.258907	0.392344	0.244048	31.6072
0.706621	52020	521182	0	1240358	1	0.704133	0.295867	0.166405	0.0907533	31.6065	0.706621	132638	440564	0	1240358	1	0.737903	0.262097	0.37583	0.231398	31.6065	0.706621	139892	433310	0	1240358	1	0.741102	0.258898	0.392352	0.244054	31.6065
0.706622	52020	521170	0	1240370	1	0.70414	0.29586	0.166408	0.0907552	31.6058	0.706622	132638	440552	0	1240370	1	0.737911	0.262089	0.375837	0.231403	31.6058	0.706622	139892	433298	0	1240370	1	0.741109	0.258891	0.392359	0.244059	31.6058
0.706623	52020	521155	0	1240385	1	0.704148	0.295852	0.166412	0.0907576	31.605	0.706623	132638	440537	0	1240385	1	0.737919	0.262081	0.375845	0.231409	31.605	0.706623	139892	433283	0	1240385	1	0.741118	0.258882	0.392367	0.244065	31.605
0.706624	52020	521148	0	1240392	1	0.704152	0.295848	0.166414	0.0907587	31.6046	0.706624	132638	440530	0	1240392	1	0.737924	0.262076	0.375848	0.231412	31.6046	0.706624	139892	433276	0	1240392	1	0.741122	0.258878	0.392371	0.244068	31.6046
0.706625	52020	521137	0	1240403	1	0.704158	0.295842	0.166417	0.0907605	31.604	0.706625	132638	440519	0	1240403	1	0.73793	0.26207	0.375854	0.231417	31.604	0.706625	139892	433265	0	1240403	1	0.741128	0.258872	0.392377	0.244073	31.604
0.706626	52020	521128	0	1240412	1	0.704163	0.295837	0.166419	0.0907619	31.6035	0.706626	132638	440510	0	1240412	1	0.737935	0.262065	0.375859	0.23142	31.6035	0.706626	139892	433256	0	1240412	1	0.741134	0.258866	0.392382	0.244077	31.6035
0.706627	52020	521119	0	1240421	1	0.704169	0.295831	0.166422	0.0907633	31.603	0.706627	132638	440501	0	1240421	1	0.737941	0.262059	0.375864	0.231424	31.603	0.706627	139892	433247	0	1240421	1	0.741139	0.258861	0.392387	0.24408	31.603
0.706628	52020	521107	0	1240433	1	0.704175	0.295825	0.166425	0.0907652	31.6023	0.706628	132638	440489	0	1240433	1	0.737948	0.262052	0.37587	0.231429	31.6023	0.706628	139892	433235	0	1240433	1	0.741146	0.258854	0.392393	0.244086	31.6023
0.706629	52020	521101	0	1240439	1	0.704179	0.295821	0.166426	0.0907662	31.602	0.706629	132638	440483	0	1240439	1	0.737952	0.262048	0.375873	0.231431	31.602	0.706629	139892	433229	0	1240439	1	0.74115	0.25885	0.392397	0.244088	31.602
0.70663	52020	521089	0	1240451	1	0.704186	0.295814	0.16643	0.0907681	31.6013	0.70663	132638	440471	0	1240451	1	0.737959	0.262041	0.37588	0.231436	31.6013	0.70663	139892	433217	0	1240451	1	0.741157	0.258843	0.392403	0.244093	31.6013
0.706631	52020	521083	0	1240457	1	0.704189	0.295811	0.166431	0.090769	31.601	0.706631	132638	440465	0	1240457	1	0.737962	0.262038	0.375883	0.231438	31.601	0.706631	139892	433211	0	1240457	1	0.741161	0.258839	0.392407	0.244096	31.601
0.706632	52020	521069	0	1240471	1	0.704197	0.295803	0.166435	0.0907712	31.6002	0.706632	132638	440451	0	1240471	1	0.737971	0.262029	0.37589	0.231444	31.6002	0.706632	139892	433197	0	1240471	1	0.741169	0.258831	0.392414	0.244102	31.6002
0.706633	52020	521057	0	1240483	1	0.704204	0.295796	0.166438	0.0907731	31.5996	0.706633	132638	440439	0	1240483	1	0.737978	0.262022	0.375897	0.231449	31.5996	0.706633	139892	433185	0	1240483	1	0.741176	0.258824	0.392421	0.244107	31.5996
0.706634	52020	521048	0	1240492	1	0.704209	0.295791	0.166441	0.0907746	31.5991	0.706634	132638	440430	0	1240492	1	0.737983	0.262017	0.375902	0.231452	31.5991	0.706634	139892	433176	0	1240492	1	0.741182	0.258818	0.392426	0.244111	31.5991
0.706635	52020	521041	0	1240499	1	0.704213	0.295787	0.166442	0.0907757	31.5987	0.706635	132638	440423	0	1240499	1	0.737987	0.262013	0.375905	0.231455	31.5987	0.706635	139892	433169	0	1240499	1	0.741186	0.258814	0.39243	0.244114	31.5987
0.706636	52020	521028	0	1240512	1	0.70422	0.29578	0.166446	0.0907777	31.598	0.706636	132638	440410	0	1240512	1	0.737995	0.262005	0.375912	0.231461	31.598	0.706636	139892	433156	0	1240512	1	0.741194	0.258806	0.392437	0.244119	31.598
0.706637	52020	521015	0	1240525	1	0.704228	0.295772	0.166449	0.0907798	31.5972	0.706637	132638	440397	0	1240525	1	0.738003	0.261997	0.375919	0.231466	31.5972	0.706637	139892	433143	0	1240525	1	0.741201	0.258799	0.392444	0.244125	31.5972
0.706638	52020	521008	0	1240532	1	0.704232	0.295768	0.166451	0.0907809	31.5969	0.706638	132638	440390	0	1240532	1	0.738007	0.261993	0.375923	0.231469	31.5969	0.706638	139892	433136	0	1240532	1	0.741206	0.258794	0.392448	0.244128	31.5969
0.706639	52020	521002	0	1240538	1	0.704235	0.295765	0.166453	0.0907819	31.5965	0.706639	132638	440384	0	1240538	1	0.73801	0.26199	0.375926	0.231471	31.5965	0.706639	139892	433130	0	1240538	1	0.741209	0.258791	0.392451	0.24413	31.5965
0.70664	52020	520992	0	1240548	1	0.704241	0.295759	0.166455	0.0907834	31.596	0.70664	132638	440374	0	1240548	1	0.738016	0.261984	0.375931	0.231475	31.596	0.70664	139892	433120	0	1240548	1	0.741215	0.258785	0.392457	0.244135	31.596
0.706641	52020	520981	0	1240559	1	0.704247	0.295753	0.166458	0.0907852	31.5954	0.706641	132638	440363	0	1240559	1	0.738023	0.261977	0.375937	0.23148	31.5954	0.706641	139892	433109	0	1240559	1	0.741222	0.258778	0.392463	0.244139	31.5954
0.706642	52020	520970	0	1240570	1	0.704253	0.295747	0.166461	0.0907869	31.5948	0.706642	132638	440352	0	1240570	1	0.738029	0.261971	0.375943	0.231484	31.5948	0.706642	139892	433098	0	1240570	1	0.741228	0.258772	0.392469	0.244144	31.5948
0.706643	52020	520948	0	1240592	1	0.704266	0.295734	0.166467	0.0907904	31.5936	0.706643	132638	440330	0	1240592	1	0.738043	0.261957	0.375955	0.231493	31.5936	0.706643	139892	433076	0	1240592	1	0.741241	0.258759	0.392481	0.244153	31.5936
0.706644	52020	520939	0	1240601	1	0.704271	0.295729	0.16647	0.0907918	31.5931	0.706644	132638	440321	0	1240601	1	0.738048	0.261952	0.37596	0.231496	31.5931	0.706644	139892	433067	0	1240601	1	0.741247	0.258753	0.392486	0.244157	31.5931
0.706645	52020	520931	0	1240609	1	0.704275	0.295725	0.166472	0.0907931	31.5926	0.706645	132638	440313	0	1240609	1	0.738053	0.261947	0.375964	0.2315	31.5926	0.706645	139892	433059	0	1240609	1	0.741252	0.258748	0.39249	0.24416	31.5926
0.706646	52020	520922	0	1240618	1	0.70428	0.29572	0.166474	0.0907945	31.5921	0.706646	132638	440304	0	1240618	1	0.738058	0.261942	0.375969	0.231503	31.5921	0.706646	139892	433050	0	1240618	1	0.741257	0.258743	0.392495	0.244164	31.5921
0.706647	52020	520914	0	1240626	1	0.704285	0.295715	0.166476	0.0907958	31.5917	0.706647	132638	440296	0	1240626	1	0.738063	0.261937	0.375973	0.231507	31.5917	0.706647	139892	433042	0	1240626	1	0.741262	0.258738	0.3925	0.244168	31.5917
0.706648	52020	520895	0	1240645	1	0.704296	0.295704	0.166481	0.0907988	31.5906	0.706648	132638	440277	0	1240645	1	0.738074	0.261926	0.375983	0.231514	31.5906	0.706648	139892	433023	0	1240645	1	0.741273	0.258727	0.39251	0.244176	31.5906
0.706649	52020	520885	0	1240655	1	0.704301	0.295699	0.166484	0.0908004	31.5901	0.706649	132638	440267	0	1240655	1	0.73808	0.26192	0.375988	0.231518	31.5901	0.706649	139892	433013	0	1240655	1	0.741279	0.258721	0.392516	0.24418	31.5901
0.70665	52020	520874	0	1240666	1	0.704308	0.295692	0.166487	0.0908021	31.5895	0.70665	132638	440256	0	1240666	1	0.738087	0.261913	0.375994	0.231523	31.5895	0.70665	139892	433002	0	1240666	1	0.741286	0.258714	0.392522	0.244185	31.5895
0.706651	52020	520860	0	1240680	1	0.704316	0.295684	0.166491	0.0908044	31.5887	0.706651	132638	440242	0	1240680	1	0.738095	0.261905	0.376002	0.231528	31.5887	0.706651	139892	432988	0	1240680	1	0.741294	0.258706	0.392529	0.244191	31.5887
0.706652	52020	520851	0	1240689	1	0.704321	0.295679	0.166493	0.0908058	31.5882	0.706652	132638	440233	0	1240689	1	0.7381	0.2619	0.376007	0.231532	31.5882	0.706652	139892	432979	0	1240689	1	0.741299	0.258701	0.392534	0.244195	31.5882
0.706653	52020	520837	0	1240703	1	0.704329	0.295671	0.166497	0.090808	31.5874	0.706653	132638	440219	0	1240703	1	0.738109	0.261891	0.376014	0.231538	31.5874	0.706653	139892	432965	0	1240703	1	0.741308	0.258692	0.392542	0.244201	31.5874
0.706654	52020	520823	0	1240717	1	0.704337	0.295663	0.1665	0.0908102	31.5867	0.706654	132638	440205	0	1240717	1	0.738117	0.261883	0.376021	0.231543	31.5867	0.706654	139892	432951	0	1240717	1	0.741316	0.258684	0.39255	0.244207	31.5867
0.706655	52020	520816	0	1240724	1	0.704341	0.295659	0.166502	0.0908113	31.5863	0.706655	132638	440198	0	1240724	1	0.738121	0.261879	0.376025	0.231546	31.5863	0.706655	139892	432944	0	1240724	1	0.74132	0.25868	0.392554	0.24421	31.5863
0.706656	52020	520811	0	1240729	1	0.704343	0.295657	0.166504	0.0908121	31.586	0.706656	132638	440193	0	1240729	1	0.738124	0.261876	0.376028	0.231548	31.586	0.706656	139892	432939	0	1240729	1	0.741323	0.258677	0.392556	0.244212	31.586
0.706657	52020	520801	0	1240739	1	0.704349	0.295651	0.166506	0.0908137	31.5854	0.706657	132638	440183	0	1240739	1	0.73813	0.26187	0.376033	0.231552	31.5854	0.706657	139892	432929	0	1240739	1	0.741329	0.258671	0.392562	0.244216	31.5854
0.706658	52020	520795	0	1240745	1	0.704352	0.295648	0.166508	0.0908147	31.5851	0.706658	132638	440177	0	1240745	1	0.738134	0.261866	0.376036	0.231555	31.5851	0.706658	139892	432923	0	1240745	1	0.741333	0.258667	0.392565	0.244218	31.5851
0.706659	52020	520786	0	1240754	1	0.704358	0.295642	0.16651	0.0908161	31.5846	0.706659	132638	440168	0	1240754	1	0.738139	0.261861	0.376041	0.231558	31.5846	0.706659	139892	432914	0	1240754	1	0.741338	0.258662	0.39257	0.244222	31.5846
0.70666	52020	520777	0	1240763	1	0.704363	0.295637	0.166513	0.0908175	31.5841	0.70666	132638	440159	0	1240763	1	0.738144	0.261856	0.376046	0.231562	31.5841	0.70666	139892	432905	0	1240763	1	0.741344	0.258656	0.392575	0.244226	31.5841
0.706661	52020	520763	0	1240777	1	0.704371	0.295629	0.166516	0.0908197	31.5833	0.706661	132638	440145	0	1240777	1	0.738153	0.261847	0.376053	0.231568	31.5833	0.706661	139892	432891	0	1240777	1	0.741352	0.258648	0.392583	0.244232	31.5833
0.706662	52020	520748	0	1240792	1	0.704379	0.295621	0.16652	0.0908221	31.5825	0.706662	132638	440130	0	1240792	1	0.738162	0.261838	0.376061	0.231574	31.5825	0.706662	139892	432876	0	1240792	1	0.741361	0.258639	0.392591	0.244239	31.5825
0.706663	52020	520734	0	1240806	1	0.704387	0.295613	0.166524	0.0908243	31.5818	0.706663	132638	440116	0	1240806	1	0.73817	0.26183	0.376069	0.231579	31.5818	0.706663	139892	432862	0	1240806	1	0.741369	0.258631	0.392599	0.244244	31.5818
0.706664	52020	520720	0	1240820	1	0.704395	0.295605	0.166528	0.0908266	31.581	0.706664	132638	440102	0	1240820	1	0.738178	0.261822	0.376076	0.231585	31.581	0.706664	139892	432848	0	1240820	1	0.741378	0.258622	0.392607	0.24425	31.581
0.706665	52020	520711	0	1240829	1	0.7044	0.2956	0.16653	0.090828	31.5805	0.706665	132638	440093	0	1240829	1	0.738184	0.261816	0.376081	0.231589	31.5805	0.706665	139892	432839	0	1240829	1	0.741383	0.258617	0.392612	0.244254	31.5805
0.706666	52020	520701	0	1240839	1	0.704406	0.295594	0.166533	0.0908296	31.5799	0.706666	132638	440083	0	1240839	1	0.73819	0.26181	0.376087	0.231593	31.5799	0.706666	139892	432829	0	1240839	1	0.741389	0.258611	0.392617	0.244259	31.5799
0.706667	52020	520693	0	1240847	1	0.70441	0.29559	0.166535	0.0908308	31.5795	0.706667	132638	440075	0	1240847	1	0.738194	0.261806	0.376091	0.231596	31.5795	0.706667	139892	432821	0	1240847	1	0.741394	0.258606	0.392621	0.244262	31.5795
0.706668	52020	520682	0	1240858	1	0.704417	0.295583	0.166538	0.0908326	31.5789	0.706668	132638	440064	0	1240858	1	0.738201	0.261799	0.376097	0.2316	31.5789	0.706668	139892	432810	0	1240858	1	0.7414	0.2586	0.392627	0.244267	31.5789
0.706669	52020	520673	0	1240867	1	0.704422	0.295578	0.16654	0.090834	31.5784	0.706669	132638	440055	0	1240867	1	0.738206	0.261794	0.376101	0.231604	31.5784	0.706669	139892	432801	0	1240867	1	0.741406	0.258594	0.392632	0.24427	31.5784
0.70667	52020	520667	0	1240873	1	0.704425	0.295575	0.166542	0.090835	31.5781	0.70667	132638	440049	0	1240873	1	0.73821	0.26179	0.376105	0.231606	31.5781	0.70667	139892	432795	0	1240873	1	0.741409	0.258591	0.392636	0.244273	31.5781
0.706671	52020	520660	0	1240880	1	0.704429	0.295571	0.166544	0.0908361	31.5777	0.706671	132638	440042	0	1240880	1	0.738214	0.261786	0.376108	0.231609	31.5777	0.706671	139892	432788	0	1240880	1	0.741413	0.258587	0.39264	0.244276	31.5777
0.706672	52020	520648	0	1240892	1	0.704436	0.295564	0.166547	0.090838	31.577	0.706672	132638	440030	0	1240892	1	0.738221	0.261779	0.376115	0.231614	31.577	0.706672	139892	432776	0	1240892	1	0.741421	0.258579	0.392646	0.244281	31.577
0.706673	52020	520637	0	1240903	1	0.704442	0.295558	0.16655	0.0908397	31.5764	0.706673	132638	440019	0	1240903	1	0.738228	0.261772	0.376121	0.231619	31.5764	0.706673	139892	432765	0	1240903	1	0.741427	0.258573	0.392652	0.244286	31.5764
0.706674	52020	520629	0	1240911	1	0.704447	0.295553	0.166552	0.090841	31.576	0.706674	132638	440011	0	1240911	1	0.738232	0.261768	0.376125	0.231622	31.576	0.706674	139892	432757	0	1240911	1	0.741432	0.258568	0.392657	0.244289	31.576
0.706675	52020	520617	0	1240923	1	0.704453	0.295547	0.166555	0.0908429	31.5753	0.706675	132638	439999	0	1240923	1	0.738239	0.261761	0.376131	0.231627	31.5753	0.706675	139892	432745	0	1240923	1	0.741439	0.258561	0.392663	0.244294	31.5753
0.706676	52020	520610	0	1240930	1	0.704457	0.295543	0.166557	0.090844	31.5749	0.706676	132638	439992	0	1240930	1	0.738244	0.261756	0.376135	0.231629	31.5749	0.706676	139892	432738	0	1240930	1	0.741443	0.258557	0.392667	0.244297	31.5749
0.706677	52020	520606	0	1240934	1	0.70446	0.29554	0.166558	0.0908446	31.5747	0.706677	132638	439988	0	1240934	1	0.738246	0.261754	0.376137	0.231631	31.5747	0.706677	139892	432734	0	1240934	1	0.741446	0.258554	0.392669	0.244299	31.5747
0.706678	52020	520592	0	1240948	1	0.704468	0.295532	0.166562	0.0908469	31.5739	0.706678	132638	439974	0	1240948	1	0.738254	0.261746	0.376145	0.231637	31.5739	0.706678	139892	432720	0	1240948	1	0.741454	0.258546	0.392677	0.244305	31.5739
0.706679	52020	520577	0	1240963	1	0.704476	0.295524	0.166566	0.0908492	31.5731	0.706679	132638	439959	0	1240963	1	0.738263	0.261737	0.376153	0.231643	31.5731	0.706679	139892	432705	0	1240963	1	0.741463	0.258537	0.392685	0.244311	31.5731
0.70668	52020	520564	0	1240976	1	0.704484	0.295516	0.16657	0.0908513	31.5724	0.70668	132638	439946	0	1240976	1	0.738271	0.261729	0.37616	0.231648	31.5724	0.70668	139892	432692	0	1240976	1	0.741471	0.258529	0.392693	0.244317	31.5724
0.706681	52020	520551	0	1240989	1	0.704491	0.295509	0.166573	0.0908534	31.5717	0.706681	132638	439933	0	1240989	1	0.738279	0.261721	0.376166	0.231653	31.5717	0.706681	139892	432679	0	1240989	1	0.741479	0.258521	0.3927	0.244323	31.5717
0.706682	52020	520534	0	1241006	1	0.704501	0.295499	0.166578	0.0908561	31.5707	0.706682	132638	439916	0	1241006	1	0.738289	0.261711	0.376176	0.23166	31.5707	0.706682	139892	432662	0	1241006	1	0.741489	0.258511	0.392709	0.24433	31.5707
0.706683	52020	520522	0	1241018	1	0.704507	0.295493	0.166581	0.090858	31.5701	0.706683	132638	439904	0	1241018	1	0.738296	0.261704	0.376182	0.231665	31.5701	0.706683	139892	432650	0	1241018	1	0.741496	0.258504	0.392716	0.244335	31.5701
0.706684	52020	520504	0	1241036	1	0.704518	0.295482	0.166586	0.0908608	31.5691	0.706684	132638	439886	0	1241036	1	0.738307	0.261693	0.376192	0.231672	31.5691	0.706684	139892	432632	0	1241036	1	0.741507	0.258493	0.392726	0.244343	31.5691
0.706685	52020	520490	0	1241050	1	0.704526	0.295474	0.166589	0.090863	31.5683	0.706685	132638	439872	0	1241050	1	0.738315	0.261685	0.376199	0.231678	31.5683	0.706685	139892	432618	0	1241050	1	0.741515	0.258485	0.392733	0.244349	31.5683
0.706686	52020	520486	0	1241054	1	0.704528	0.295472	0.16659	0.0908637	31.5681	0.706686	132638	439868	0	1241054	1	0.738317	0.261683	0.376201	0.23168	31.5681	0.706686	139892	432614	0	1241054	1	0.741517	0.258483	0.392736	0.24435	31.5681
0.706687	52020	520477	0	1241063	1	0.704533	0.295467	0.166593	0.0908651	31.5676	0.706687	132638	439859	0	1241063	1	0.738323	0.261677	0.376206	0.231683	31.5676	0.706687	139892	432605	0	1241063	1	0.741523	0.258477	0.39274	0.244354	31.5676
0.706688	52020	520462	0	1241078	1	0.704541	0.295459	0.166597	0.0908675	31.5668	0.706688	132638	439844	0	1241078	1	0.738332	0.261668	0.376214	0.231689	31.5668	0.706688	139892	432590	0	1241078	1	0.741532	0.258468	0.392749	0.244361	31.5668
0.706689	52020	520450	0	1241090	1	0.704548	0.295452	0.1666	0.0908694	31.5661	0.706689	132638	439832	0	1241090	1	0.738339	0.261661	0.37622	0.231694	31.5661	0.706689	139892	432578	0	1241090	1	0.741539	0.258461	0.392755	0.244366	31.5661
0.70669	52020	520441	0	1241099	1	0.704553	0.295447	0.166602	0.0908708	31.5656	0.70669	132638	439823	0	1241099	1	0.738344	0.261656	0.376225	0.231698	31.5656	0.70669	139892	432569	0	1241099	1	0.741544	0.258456	0.39276	0.244369	31.5656
0.706691	52020	520425	0	1241115	1	0.704562	0.295438	0.166607	0.0908734	31.5647	0.706691	132638	439807	0	1241115	1	0.738354	0.261646	0.376234	0.231704	31.5647	0.706691	139892	432553	0	1241115	1	0.741554	0.258446	0.392769	0.244376	31.5647
0.706692	52020	520417	0	1241123	1	0.704567	0.295433	0.166609	0.0908746	31.5643	0.706692	132638	439799	0	1241123	1	0.738358	0.261642	0.376238	0.231708	31.5643	0.706692	139892	432545	0	1241123	1	0.741559	0.258441	0.392774	0.24438	31.5643
0.706693	52020	520403	0	1241137	1	0.704575	0.295425	0.166612	0.0908769	31.5635	0.706693	132638	439785	0	1241137	1	0.738367	0.261633	0.376245	0.231713	31.5635	0.706693	139892	432531	0	1241137	1	0.741567	0.258433	0.392781	0.244386	31.5635
0.706694	52020	520393	0	1241147	1	0.704581	0.295419	0.166615	0.0908784	31.5629	0.706694	132638	439775	0	1241147	1	0.738373	0.261627	0.376251	0.231717	31.5629	0.706694	139892	432521	0	1241147	1	0.741573	0.258427	0.392787	0.24439	31.5629
0.706695	52020	520377	0	1241163	1	0.70459	0.29541	0.166619	0.090881	31.5621	0.706695	132638	439759	0	1241163	1	0.738382	0.261618	0.376259	0.231724	31.5621	0.706695	139892	432505	0	1241163	1	0.741583	0.258417	0.392796	0.244397	31.5621
0.706696	52020	520363	0	1241177	1	0.704598	0.295402	0.166623	0.0908832	31.5613	0.706696	132638	439745	0	1241177	1	0.738391	0.261609	0.376267	0.231729	31.5613	0.706696	139892	432491	0	1241177	1	0.741591	0.258409	0.392803	0.244403	31.5613
0.706697	52020	520356	0	1241184	1	0.704602	0.295398	0.166625	0.0908843	31.5609	0.706697	132638	439738	0	1241184	1	0.738395	0.261605	0.376271	0.231732	31.5609	0.706697	139892	432484	0	1241184	1	0.741595	0.258405	0.392807	0.244406	31.5609
0.706698	52020	520348	0	1241192	1	0.704606	0.295394	0.166627	0.0908856	31.5605	0.706698	132638	439730	0	1241192	1	0.7384	0.2616	0.376275	0.231736	31.5605	0.706698	139892	432476	0	1241192	1	0.7416	0.2584	0.392812	0.244409	31.5605
0.706699	52020	520331	0	1241209	1	0.704616	0.295384	0.166632	0.0908883	31.5595	0.706699	132638	439713	0	1241209	1	0.73841	0.26159	0.376284	0.231742	31.5595	0.706699	139892	432459	0	1241209	1	0.74161	0.25839	0.392821	0.244416	31.5595
0.7067	52020	520324	0	1241216	1	0.70462	0.29538	0.166634	0.0908894	31.5591	0.7067	132638	439706	0	1241216	1	0.738414	0.261586	0.376288	0.231745	31.5591	0.7067	139892	432452	0	1241216	1	0.741614	0.258386	0.392825	0.244419	31.5591
0.706701	52020	520313	0	1241227	1	0.704626	0.295374	0.166637	0.0908911	31.5585	0.706701	132638	439695	0	1241227	1	0.73842	0.26158	0.376293	0.23175	31.5585	0.706701	139892	432441	0	1241227	1	0.741621	0.258379	0.392831	0.244424	31.5585
0.706702	52020	520302	0	1241238	1	0.704632	0.295368	0.166639	0.0908929	31.5579	0.706702	132638	439684	0	1241238	1	0.738427	0.261573	0.376299	0.231754	31.5579	0.706702	139892	432430	0	1241238	1	0.741627	0.258373	0.392837	0.244429	31.5579
0.706703	52020	520290	0	1241250	1	0.704639	0.295361	0.166643	0.0908948	31.5573	0.706703	132638	439672	0	1241250	1	0.738434	0.261566	0.376306	0.231759	31.5573	0.706703	139892	432418	0	1241250	1	0.741635	0.258365	0.392844	0.244434	31.5573
0.706704	52020	520280	0	1241260	1	0.704645	0.295355	0.166645	0.0908964	31.5567	0.706704	132638	439662	0	1241260	1	0.73844	0.26156	0.376311	0.231763	31.5567	0.706704	139892	432408	0	1241260	1	0.741641	0.258359	0.392849	0.244438	31.5567
0.706705	52020	520270	0	1241270	1	0.70465	0.29535	0.166648	0.090898	31.5562	0.706705	132638	439652	0	1241270	1	0.738446	0.261554	0.376316	0.231767	31.5562	0.706705	139892	432398	0	1241270	1	0.741646	0.258354	0.392855	0.244443	31.5562
0.706706	52020	520258	0	1241282	1	0.704657	0.295343	0.166651	0.0908999	31.5555	0.706706	132638	439640	0	1241282	1	0.738453	0.261547	0.376323	0.231772	31.5555	0.706706	139892	432386	0	1241282	1	0.741654	0.258346	0.392861	0.244448	31.5555
0.706707	52020	520247	0	1241293	1	0.704664	0.295336	0.166654	0.0909016	31.5549	0.706707	132638	439629	0	1241293	1	0.73846	0.26154	0.376329	0.231776	31.5549	0.706707	139892	432375	0	1241293	1	0.74166	0.25834	0.392867	0.244452	31.5549
0.706708	52020	520234	0	1241306	1	0.704671	0.295329	0.166658	0.0909037	31.5542	0.706708	132638	439616	0	1241306	1	0.738467	0.261533	0.376336	0.231782	31.5542	0.706708	139892	432362	0	1241306	1	0.741668	0.258332	0.392874	0.244458	31.5542
0.706709	52020	520227	0	1241313	1	0.704675	0.295325	0.166659	0.0909048	31.5538	0.706709	132638	439609	0	1241313	1	0.738472	0.261528	0.376339	0.231785	31.5538	0.706709	139892	432355	0	1241313	1	0.741672	0.258328	0.392878	0.244461	31.5538
0.70671	52020	520217	0	1241323	1	0.704681	0.295319	0.166662	0.0909064	31.5532	0.70671	132638	439599	0	1241323	1	0.738477	0.261523	0.376345	0.231789	31.5532	0.70671	139892	432345	0	1241323	1	0.741678	0.258322	0.392884	0.244465	31.5532
0.706711	52020	520201	0	1241339	1	0.70469	0.29531	0.166666	0.0909089	31.5524	0.706711	132638	439583	0	1241339	1	0.738487	0.261513	0.376353	0.231795	31.5524	0.706711	139892	432329	0	1241339	1	0.741688	0.258312	0.392893	0.244472	31.5524
0.706712	52020	520188	0	1241352	1	0.704697	0.295303	0.16667	0.090911	31.5516	0.706712	132638	439570	0	1241352	1	0.738495	0.261505	0.37636	0.2318	31.5516	0.706712	139892	432316	0	1241352	1	0.741695	0.258305	0.3929	0.244478	31.5516
0.706713	52020	520176	0	1241364	1	0.704704	0.295296	0.166673	0.0909129	31.551	0.706713	132638	439558	0	1241364	1	0.738502	0.261498	0.376367	0.231805	31.551	0.706713	139892	432304	0	1241364	1	0.741703	0.258297	0.392906	0.244483	31.551
0.706714	52020	520160	0	1241380	1	0.704713	0.295287	0.166677	0.0909154	31.5501	0.706714	132638	439542	0	1241380	1	0.738511	0.261489	0.376375	0.231812	31.5501	0.706714	139892	432288	0	1241380	1	0.741712	0.258288	0.392915	0.244489	31.5501
0.706715	52020	520147	0	1241393	1	0.70472	0.29528	0.166681	0.0909175	31.5494	0.706715	132638	439529	0	1241393	1	0.738519	0.261481	0.376382	0.231817	31.5494	0.706715	139892	432275	0	1241393	1	0.74172	0.25828	0.392922	0.244495	31.5494
0.706716	52020	520134	0	1241406	1	0.704728	0.295272	0.166684	0.0909196	31.5487	0.706716	132638	439516	0	1241406	1	0.738527	0.261473	0.376389	0.231822	31.5487	0.706716	139892	432262	0	1241406	1	0.741728	0.258272	0.39293	0.244501	31.5487
0.706717	52020	520121	0	1241419	1	0.704735	0.295265	0.166688	0.0909216	31.5479	0.706717	132638	439503	0	1241419	1	0.738535	0.261465	0.376396	0.231827	31.5479	0.706717	139892	432249	0	1241419	1	0.741736	0.258264	0.392937	0.244506	31.5479
0.706718	52020	520105	0	1241435	1	0.704744	0.295256	0.166692	0.0909242	31.5471	0.706718	132638	439487	0	1241435	1	0.738544	0.261456	0.376405	0.231834	31.5471	0.706718	139892	432233	0	1241435	1	0.741745	0.258255	0.392946	0.244513	31.5471
0.706719	52020	520100	0	1241440	1	0.704747	0.295253	0.166693	0.090925	31.5468	0.706719	132638	439482	0	1241440	1	0.738547	0.261453	0.376407	0.231836	31.5468	0.706719	139892	432228	0	1241440	1	0.741748	0.258252	0.392948	0.244515	31.5468
0.70672	52020	520087	0	1241453	1	0.704754	0.295246	0.166697	0.090927	31.5461	0.70672	132638	439469	0	1241453	1	0.738555	0.261445	0.376414	0.231841	31.5461	0.70672	139892	432215	0	1241453	1	0.741756	0.258244	0.392956	0.244521	31.5461
0.706721	52020	520078	0	1241462	1	0.704759	0.295241	0.166699	0.0909285	31.5456	0.706721	132638	439460	0	1241462	1	0.73856	0.26144	0.376419	0.231845	31.5456	0.706721	139892	432206	0	1241462	1	0.741761	0.258239	0.392961	0.244525	31.5456
0.706722	52020	520065	0	1241475	1	0.704767	0.295233	0.166703	0.0909305	31.5449	0.706722	132638	439447	0	1241475	1	0.738568	0.261432	0.376426	0.23185	31.5449	0.706722	139892	432193	0	1241475	1	0.741769	0.258231	0.392968	0.24453	31.5449
0.706723	52020	520058	0	1241482	1	0.704771	0.295229	0.166705	0.0909317	31.5445	0.706723	132638	439440	0	1241482	1	0.738572	0.261428	0.37643	0.231853	31.5445	0.706723	139892	432186	0	1241482	1	0.741773	0.258227	0.392972	0.244533	31.5445
0.706724	52020	520048	0	1241492	1	0.704777	0.295223	0.166707	0.0909332	31.5439	0.706724	132638	439430	0	1241492	1	0.738578	0.261422	0.376435	0.231857	31.5439	0.706724	139892	432176	0	1241492	1	0.741779	0.258221	0.392977	0.244537	31.5439
0.706725	52020	520035	0	1241505	1	0.704784	0.295216	0.166711	0.0909353	31.5432	0.706725	132638	439417	0	1241505	1	0.738586	0.261414	0.376442	0.231862	31.5432	0.706725	139892	432163	0	1241505	1	0.741787	0.258213	0.392984	0.244543	31.5432
0.706726	52020	520024	0	1241516	1	0.70479	0.29521	0.166714	0.0909371	31.5426	0.706726	132638	439406	0	1241516	1	0.738592	0.261408	0.376448	0.231867	31.5426	0.706726	139892	432152	0	1241516	1	0.741793	0.258207	0.39299	0.244548	31.5426
0.706727	52020	520018	0	1241522	1	0.704794	0.295206	0.166715	0.090938	31.5423	0.706727	132638	439400	0	1241522	1	0.738596	0.261404	0.376451	0.231869	31.5423	0.706727	139892	432146	0	1241522	1	0.741797	0.258203	0.392994	0.24455	31.5423
0.706728	52020	520007	0	1241533	1	0.7048	0.2952	0.166718	0.0909398	31.5417	0.706728	132638	439389	0	1241533	1	0.738602	0.261398	0.376457	0.231874	31.5417	0.706728	139892	432135	0	1241533	1	0.741804	0.258196	0.393	0.244555	31.5417
0.706729	52020	519999	0	1241541	1	0.704804	0.295196	0.16672	0.090941	31.5412	0.706729	132638	439381	0	1241541	1	0.738607	0.261393	0.376461	0.231877	31.5412	0.706729	139892	432127	0	1241541	1	0.741808	0.258192	0.393004	0.244558	31.5412
0.70673	52020	519989	0	1241551	1	0.70481	0.29519	0.166723	0.0909426	31.5407	0.70673	132638	439371	0	1241551	1	0.738613	0.261387	0.376467	0.231881	31.5407	0.70673	139892	432117	0	1241551	1	0.741814	0.258186	0.39301	0.244563	31.5407
0.706731	52020	519982	0	1241558	1	0.704814	0.295186	0.166725	0.0909437	31.5403	0.706731	132638	439364	0	1241558	1	0.738617	0.261383	0.37647	0.231884	31.5403	0.706731	139892	432110	0	1241558	1	0.741819	0.258181	0.393014	0.244566	31.5403
0.706732	52020	519971	0	1241569	1	0.70482	0.29518	0.166728	0.0909455	31.5397	0.706732	132638	439353	0	1241569	1	0.738624	0.261376	0.376476	0.231888	31.5397	0.706732	139892	432099	0	1241569	1	0.741825	0.258175	0.39302	0.24457	31.5397
0.706733	52020	519958	0	1241582	1	0.704828	0.295172	0.166731	0.0909476	31.539	0.706733	132638	439340	0	1241582	1	0.738632	0.261368	0.376483	0.231894	31.539	0.706733	139892	432086	0	1241582	1	0.741833	0.258167	0.393027	0.244576	31.539
0.706734	52020	519949	0	1241591	1	0.704833	0.295167	0.166734	0.090949	31.5385	0.706734	132638	439331	0	1241591	1	0.738637	0.261363	0.376488	0.231897	31.5385	0.706734	139892	432077	0	1241591	1	0.741838	0.258162	0.393032	0.24458	31.5385
0.706735	52020	519940	0	1241600	1	0.704838	0.295162	0.166736	0.0909504	31.538	0.706735	132638	439322	0	1241600	1	0.738642	0.261358	0.376493	0.231901	31.538	0.706735	139892	432068	0	1241600	1	0.741844	0.258156	0.393037	0.244584	31.538
0.706736	52020	519934	0	1241606	1	0.704841	0.295159	0.166738	0.0909514	31.5376	0.706736	132638	439316	0	1241606	1	0.738646	0.261354	0.376496	0.231903	31.5376	0.706736	139892	432062	0	1241606	1	0.741847	0.258153	0.39304	0.244586	31.5376
0.706737	52020	519920	0	1241620	1	0.704849	0.295151	0.166741	0.0909536	31.5369	0.706737	132638	439302	0	1241620	1	0.738654	0.261346	0.376503	0.231909	31.5369	0.706737	139892	432048	0	1241620	1	0.741856	0.258144	0.393048	0.244592	31.5369
0.706738	52020	519908	0	1241632	1	0.704856	0.295144	0.166745	0.0909555	31.5362	0.706738	132638	439290	0	1241632	1	0.738661	0.261339	0.37651	0.231914	31.5362	0.706738	139892	432036	0	1241632	1	0.741863	0.258137	0.393054	0.244597	31.5362
0.706739	52020	519889	0	1241651	1	0.704867	0.295133	0.16675	0.0909585	31.5352	0.706739	132638	439271	0	1241651	1	0.738673	0.261327	0.37652	0.231922	31.5352	0.706739	139892	432017	0	1241651	1	0.741874	0.258126	0.393065	0.244605	31.5352
0.70674	52020	519878	0	1241662	1	0.704873	0.295127	0.166753	0.0909603	31.5346	0.70674	132638	439260	0	1241662	1	0.738679	0.261321	0.376526	0.231926	31.5346	0.70674	139892	432006	0	1241662	1	0.741881	0.258119	0.393071	0.24461	31.5346
0.706741	52020	519863	0	1241677	1	0.704882	0.295118	0.166757	0.0909627	31.5337	0.706741	132638	439245	0	1241677	1	0.738688	0.261312	0.376534	0.231932	31.5337	0.706741	139892	431991	0	1241677	1	0.74189	0.25811	0.393079	0.244616	31.5337
0.706742	52020	519852	0	1241688	1	0.704888	0.295112	0.16676	0.0909644	31.5331	0.706742	132638	439234	0	1241688	1	0.738695	0.261305	0.37654	0.231937	31.5331	0.706742	139892	431980	0	1241688	1	0.741896	0.258104	0.393085	0.244621	31.5331
0.706743	52020	519843	0	1241697	1	0.704893	0.295107	0.166762	0.0909658	31.5326	0.706743	132638	439225	0	1241697	1	0.7387	0.2613	0.376545	0.23194	31.5326	0.706743	139892	431971	0	1241697	1	0.741902	0.258098	0.39309	0.244625	31.5326
0.706744	52020	519839	0	1241701	1	0.704895	0.295105	0.166763	0.0909665	31.5324	0.706744	132638	439221	0	1241701	1	0.738702	0.261298	0.376547	0.231942	31.5324	0.706744	139892	431967	0	1241701	1	0.741904	0.258096	0.393093	0.244627	31.5324
0.706745	52020	519829	0	1241711	1	0.704901	0.295099	0.166766	0.0909681	31.5318	0.706745	132638	439211	0	1241711	1	0.738708	0.261292	0.376552	0.231946	31.5318	0.706745	139892	431957	0	1241711	1	0.74191	0.25809	0.393098	0.244631	31.5318
0.706746	52020	519821	0	1241719	1	0.704905	0.295095	0.166768	0.0909693	31.5314	0.706746	132638	439203	0	1241719	1	0.738713	0.261287	0.376556	0.231949	31.5314	0.706746	139892	431949	0	1241719	1	0.741915	0.258085	0.393102	0.244634	31.5314
0.706747	52020	519807	0	1241733	1	0.704913	0.295087	0.166772	0.0909716	31.5306	0.706747	132638	439189	0	1241733	1	0.738721	0.261279	0.376564	0.231955	31.5306	0.706747	139892	431935	0	1241733	1	0.741923	0.258077	0.39311	0.24464	31.5306
0.706748	52020	519803	0	1241737	1	0.704916	0.295084	0.166773	0.0909722	31.5304	0.706748	132638	439185	0	1241737	1	0.738724	0.261276	0.376566	0.231956	31.5304	0.706748	139892	431931	0	1241737	1	0.741926	0.258074	0.393112	0.244642	31.5304
0.706749	52020	519797	0	1241743	1	0.704919	0.295081	0.166774	0.0909732	31.5301	0.706749	132638	439179	0	1241743	1	0.738727	0.261273	0.376569	0.231959	31.5301	0.706749	139892	431925	0	1241743	1	0.741929	0.258071	0.393116	0.244645	31.5301
0.70675	52020	519792	0	1241748	1	0.704922	0.295078	0.166776	0.090974	31.5298	0.70675	132638	439174	0	1241748	1	0.73873	0.26127	0.376572	0.231961	31.5298	0.70675	139892	431920	0	1241748	1	0.741932	0.258068	0.393118	0.244647	31.5298
0.706751	52020	519784	0	1241756	1	0.704926	0.295074	0.166778	0.0909752	31.5294	0.706751	132638	439166	0	1241756	1	0.738735	0.261265	0.376576	0.231964	31.5294	0.706751	139892	431912	0	1241756	1	0.741937	0.258063	0.393123	0.24465	31.5294
0.706752	52020	519774	0	1241766	1	0.704932	0.295068	0.16678	0.0909768	31.5288	0.706752	132638	439156	0	1241766	1	0.738741	0.261259	0.376581	0.231968	31.5288	0.706752	139892	431902	0	1241766	1	0.741943	0.258057	0.393128	0.244655	31.5288
0.706753	52020	519768	0	1241772	1	0.704935	0.295065	0.166782	0.0909778	31.5285	0.706753	132638	439150	0	1241772	1	0.738745	0.261255	0.376585	0.231971	31.5285	0.706753	139892	431896	0	1241772	1	0.741946	0.258054	0.393132	0.244657	31.5285
0.706754	52020	519758	0	1241782	1	0.704941	0.295059	0.166785	0.0909794	31.5279	0.706754	132638	439140	0	1241782	1	0.738751	0.261249	0.37659	0.231975	31.5279	0.706754	139892	431886	0	1241782	1	0.741952	0.258048	0.393137	0.244661	31.5279
0.706755	52020	519749	0	1241791	1	0.704946	0.295054	0.166787	0.0909808	31.5274	0.706755	132638	439131	0	1241791	1	0.738756	0.261244	0.376595	0.231978	31.5274	0.706755	139892	431877	0	1241791	1	0.741958	0.258042	0.393142	0.244665	31.5274
0.706756	52020	519739	0	1241801	1	0.704952	0.295048	0.16679	0.0909824	31.5269	0.706756	132638	439121	0	1241801	1	0.738762	0.261238	0.3766	0.231982	31.5269	0.706756	139892	431867	0	1241801	1	0.741964	0.258036	0.393148	0.24467	31.5269
0.706757	52020	519723	0	1241817	1	0.704961	0.295039	0.166794	0.0909849	31.526	0.706757	132638	439105	0	1241817	1	0.738771	0.261229	0.376609	0.231989	31.526	0.706757	139892	431851	0	1241817	1	0.741973	0.258027	0.393157	0.244676	31.526
0.706758	52020	519708	0	1241832	1	0.70497	0.29503	0.166798	0.0909873	31.5252	0.706758	132638	439090	0	1241832	1	0.73878	0.26122	0.376617	0.231995	31.5252	0.706758	139892	431836	0	1241832	1	0.741982	0.258018	0.393165	0.244683	31.5252
0.706759	52020	519696	0	1241844	1	0.704976	0.295024	0.166801	0.0909892	31.5245	0.706759	132638	439078	0	1241844	1	0.738787	0.261213	0.376623	0.232	31.5245	0.706759	139892	431824	0	1241844	1	0.741989	0.258011	0.393172	0.244688	31.5245
0.70676	52020	519689	0	1241851	1	0.70498	0.29502	0.166803	0.0909903	31.5241	0.70676	132638	439071	0	1241851	1	0.738792	0.261208	0.376627	0.232003	31.5241	0.70676	139892	431817	0	1241851	1	0.741994	0.258006	0.393175	0.244691	31.5241
0.706761	52020	519679	0	1241861	1	0.704986	0.295014	0.166806	0.0909919	31.5236	0.706761	132638	439061	0	1241861	1	0.738798	0.261202	0.376632	0.232007	31.5236	0.706761	139892	431807	0	1241861	1	0.742	0.258	0.393181	0.244695	31.5236
0.706762	52020	519668	0	1241872	1	0.704992	0.295008	0.166809	0.0909937	31.523	0.706762	132638	439050	0	1241872	1	0.738804	0.261196	0.376638	0.232011	31.523	0.706762	139892	431796	0	1241872	1	0.742006	0.257994	0.393187	0.2447	31.523
0.706763	52020	519653	0	1241887	1	0.705001	0.294999	0.166813	0.0909961	31.5221	0.706763	132638	439035	0	1241887	1	0.738813	0.261187	0.376646	0.232017	31.5221	0.706763	139892	431781	0	1241887	1	0.742015	0.257985	0.393195	0.244706	31.5221
0.706764	52020	519644	0	1241896	1	0.705006	0.294994	0.166815	0.0909975	31.5216	0.706764	132638	439026	0	1241896	1	0.738818	0.261182	0.376651	0.232021	31.5216	0.706764	139892	431772	0	1241896	1	0.742021	0.257979	0.3932	0.24471	31.5216
0.706765	52020	519634	0	1241906	1	0.705012	0.294988	0.166818	0.0909991	31.5211	0.706765	132638	439016	0	1241906	1	0.738824	0.261176	0.376656	0.232025	31.5211	0.706765	139892	431762	0	1241906	1	0.742026	0.257974	0.393206	0.244714	31.5211
0.706766	52020	519620	0	1241920	1	0.705019	0.294981	0.166822	0.0910013	31.5203	0.706766	132638	439002	0	1241920	1	0.738833	0.261167	0.376664	0.232031	31.5203	0.706766	139892	431748	0	1241920	1	0.742035	0.257965	0.393214	0.24472	31.5203
0.706767	52020	519612	0	1241928	1	0.705024	0.294976	0.166824	0.0910026	31.5199	0.706767	132638	438994	0	1241928	1	0.738837	0.261163	0.376668	0.232034	31.5199	0.706767	139892	431740	0	1241928	1	0.74204	0.25796	0.393218	0.244724	31.5199
0.706768	52020	519599	0	1241941	1	0.705031	0.294969	0.166827	0.0910047	31.5192	0.706768	132638	438981	0	1241941	1	0.738845	0.261155	0.376675	0.232039	31.5192	0.706768	139892	431727	0	1241941	1	0.742047	0.257953	0.393225	0.244729	31.5192
0.706769	52020	519593	0	1241947	1	0.705035	0.294965	0.166829	0.0910056	31.5188	0.706769	132638	438975	0	1241947	1	0.738849	0.261151	0.376678	0.232042	31.5188	0.706769	139892	431721	0	1241947	1	0.742051	0.257949	0.393228	0.244732	31.5188
0.70677	52020	519581	0	1241959	1	0.705042	0.294958	0.166832	0.0910075	31.5182	0.70677	132638	438963	0	1241959	1	0.738856	0.261144	0.376685	0.232046	31.5182	0.70677	139892	431709	0	1241959	1	0.742058	0.257942	0.393235	0.244737	31.5182
0.706771	52020	519566	0	1241974	1	0.70505	0.29495	0.166836	0.0910099	31.5173	0.706771	132638	438948	0	1241974	1	0.738865	0.261135	0.376693	0.232053	31.5173	0.706771	139892	431694	0	1241974	1	0.742067	0.257933	0.393243	0.244744	31.5173
0.706772	52020	519557	0	1241983	1	0.705055	0.294945	0.166839	0.0910114	31.5169	0.706772	132638	438939	0	1241983	1	0.73887	0.26113	0.376697	0.232056	31.5169	0.706772	139892	431685	0	1241983	1	0.742073	0.257927	0.393248	0.244747	31.5169
0.706773	52020	519546	0	1241994	1	0.705061	0.294939	0.166841	0.0910131	31.5162	0.706773	132638	438928	0	1241994	1	0.738877	0.261123	0.376703	0.232061	31.5162	0.706773	139892	431674	0	1241994	1	0.742079	0.257921	0.393254	0.244752	31.5162
0.706774	52020	519536	0	1242004	1	0.705067	0.294933	0.166844	0.0910147	31.5157	0.706774	132638	438918	0	1242004	1	0.738883	0.261117	0.376709	0.232065	31.5157	0.706774	139892	431664	0	1242004	1	0.742085	0.257915	0.39326	0.244756	31.5157
0.706775	52020	519529	0	1242011	1	0.705071	0.294929	0.166846	0.0910158	31.5153	0.706775	132638	438911	0	1242011	1	0.738887	0.261113	0.376712	0.232068	31.5153	0.706775	139892	431657	0	1242011	1	0.742089	0.257911	0.393264	0.244759	31.5153
0.706776	52020	519517	0	1242023	1	0.705078	0.294922	0.166849	0.0910177	31.5146	0.706776	132638	438899	0	1242023	1	0.738894	0.261106	0.376719	0.232072	31.5146	0.706776	139892	431645	0	1242023	1	0.742096	0.257904	0.39327	0.244765	31.5146
0.706777	52020	519506	0	1242034	1	0.705084	0.294916	0.166852	0.0910195	31.514	0.706777	132638	438888	0	1242034	1	0.7389	0.2611	0.376725	0.232077	31.514	0.706777	139892	431634	0	1242034	1	0.742103	0.257897	0.393277	0.244769	31.514
0.706778	52020	519491	0	1242049	1	0.705093	0.294907	0.166856	0.0910219	31.5132	0.706778	132638	438873	0	1242049	1	0.738909	0.261091	0.376733	0.232083	31.5132	0.706778	139892	431619	0	1242049	1	0.742112	0.257888	0.393285	0.244776	31.5132
0.706779	52020	519484	0	1242056	1	0.705097	0.294903	0.166858	0.091023	31.5128	0.706779	132638	438866	0	1242056	1	0.738914	0.261086	0.376737	0.232086	31.5128	0.706779	139892	431612	0	1242056	1	0.742116	0.257884	0.393289	0.244779	31.5128
0.70678	52020	519467	0	1242073	1	0.705106	0.294894	0.166863	0.0910257	31.5119	0.70678	132638	438849	0	1242073	1	0.738924	0.261076	0.376746	0.232093	31.5119	0.70678	139892	431595	0	1242073	1	0.742126	0.257874	0.393298	0.244786	31.5119
0.706781	52020	519456	0	1242084	1	0.705113	0.294887	0.166866	0.0910274	31.5113	0.706781	132638	438838	0	1242084	1	0.73893	0.26107	0.376751	0.232097	31.5113	0.706781	139892	431584	0	1242084	1	0.742133	0.257867	0.393304	0.244791	31.5113
0.706782	52020	519441	0	1242099	1	0.705121	0.294879	0.16687	0.0910298	31.5105	0.706782	132638	438823	0	1242099	1	0.738939	0.261061	0.37676	0.232103	31.5105	0.706782	139892	431569	0	1242099	1	0.742142	0.257858	0.393312	0.244797	31.5105
0.706783	52020	519431	0	1242109	1	0.705127	0.294873	0.166872	0.0910314	31.5099	0.706783	132638	438813	0	1242109	1	0.738945	0.261055	0.376765	0.232107	31.5099	0.706783	139892	431559	0	1242109	1	0.742148	0.257852	0.393318	0.244801	31.5099
0.706784	52020	519419	0	1242121	1	0.705134	0.294866	0.166875	0.0910333	31.5092	0.706784	132638	438801	0	1242121	1	0.738952	0.261048	0.376771	0.232112	31.5092	0.706784	139892	431547	0	1242121	1	0.742155	0.257845	0.393325	0.244807	31.5092
0.706785	52020	519405	0	1242135	1	0.705142	0.294858	0.166879	0.0910356	31.5085	0.706785	132638	438787	0	1242135	1	0.738961	0.261039	0.376779	0.232118	31.5085	0.706785	139892	431533	0	1242135	1	0.742163	0.257837	0.393332	0.244813	31.5085
0.706786	52020	519398	0	1242142	1	0.705145	0.294855	0.166881	0.0910367	31.5081	0.706786	132638	438780	0	1242142	1	0.738965	0.261035	0.376783	0.232121	31.5081	0.706786	139892	431526	0	1242142	1	0.742168	0.257832	0.393336	0.244816	31.5081
0.706787	52020	519389	0	1242151	1	0.705151	0.294849	0.166883	0.0910381	31.5076	0.706787	132638	438771	0	1242151	1	0.73897	0.26103	0.376787	0.232124	31.5076	0.706787	139892	431517	0	1242151	1	0.742173	0.257827	0.393341	0.244819	31.5076
0.706788	52020	519377	0	1242163	1	0.705157	0.294843	0.166887	0.09104	31.5069	0.706788	132638	438759	0	1242163	1	0.738977	0.261023	0.376794	0.232129	31.5069	0.706788	139892	431505	0	1242163	1	0.74218	0.25782	0.393348	0.244825	31.5069
0.706789	52020	519367	0	1242173	1	0.705163	0.294837	0.166889	0.0910416	31.5064	0.706789	132638	438749	0	1242173	1	0.738983	0.261017	0.376799	0.232133	31.5064	0.706789	139892	431495	0	1242173	1	0.742186	0.257814	0.393353	0.244829	31.5064
0.70679	52020	519353	0	1242187	1	0.705171	0.294829	0.166893	0.0910439	31.5056	0.70679	132638	438735	0	1242187	1	0.738991	0.261009	0.376807	0.232139	31.5056	0.70679	139892	431481	0	1242187	1	0.742194	0.257806	0.393361	0.244835	31.5056
0.706791	52020	519341	0	1242199	1	0.705178	0.294822	0.166896	0.0910458	31.5049	0.706791	132638	438723	0	1242199	1	0.738999	0.261001	0.376813	0.232144	31.5049	0.706791	139892	431469	0	1242199	1	0.742202	0.257798	0.393368	0.24484	31.5049
0.706792	52020	519333	0	1242207	1	0.705182	0.294818	0.166898	0.091047	31.5045	0.706792	132638	438715	0	1242207	1	0.739003	0.260997	0.376817	0.232147	31.5045	0.706792	139892	431461	0	1242207	1	0.742206	0.257794	0.393372	0.244843	31.5045
0.706793	52020	519322	0	1242218	1	0.705189	0.294811	0.166901	0.0910488	31.5039	0.706793	132638	438704	0	1242218	1	0.73901	0.26099	0.376823	0.232152	31.5039	0.706793	139892	431450	0	1242218	1	0.742213	0.257787	0.393378	0.244848	31.5039
0.706794	52020	519311	0	1242229	1	0.705195	0.294805	0.166904	0.0910505	31.5033	0.706794	132638	438693	0	1242229	1	0.739016	0.260984	0.376829	0.232156	31.5033	0.706794	139892	431439	0	1242229	1	0.742219	0.257781	0.393384	0.244853	31.5033
0.706795	52020	519300	0	1242240	1	0.705201	0.294799	0.166907	0.0910523	31.5027	0.706795	132638	438682	0	1242240	1	0.739023	0.260977	0.376835	0.232161	31.5027	0.706795	139892	431428	0	1242240	1	0.742226	0.257774	0.39339	0.244858	31.5027
0.706796	52020	519286	0	1242254	1	0.705209	0.294791	0.166911	0.0910545	31.5019	0.706796	132638	438668	0	1242254	1	0.739031	0.260969	0.376842	0.232166	31.5019	0.706796	139892	431414	0	1242254	1	0.742234	0.257766	0.393398	0.244864	31.5019
0.706797	52020	519271	0	1242269	1	0.705218	0.294782	0.166915	0.0910569	31.5011	0.706797	132638	438653	0	1242269	1	0.73904	0.26096	0.376851	0.232172	31.5011	0.706797	139892	431399	0	1242269	1	0.742243	0.257757	0.393406	0.24487	31.5011
0.706798	52020	519262	0	1242278	1	0.705223	0.294777	0.166917	0.0910584	31.5006	0.706798	132638	438644	0	1242278	1	0.739046	0.260954	0.376855	0.232176	31.5006	0.706798	139892	431390	0	1242278	1	0.742249	0.257751	0.393411	0.244874	31.5006
0.706799	52020	519250	0	1242290	1	0.70523	0.29477	0.166921	0.0910603	31.4999	0.706799	132638	438632	0	1242290	1	0.739053	0.260947	0.376862	0.232181	31.4999	0.706799	139892	431378	0	1242290	1	0.742256	0.257744	0.393418	0.244879	31.4999
0.7068	52020	519245	0	1242295	1	0.705232	0.294768	0.166922	0.0910611	31.4996	0.7068	132638	438627	0	1242295	1	0.739056	0.260944	0.376864	0.232183	31.4996	0.7068	139892	431373	0	1242295	1	0.742259	0.257741	0.393421	0.244881	31.4996
0.706801	52020	519236	0	1242304	1	0.705237	0.294763	0.166924	0.0910625	31.4992	0.706801	132638	438618	0	1242304	1	0.739061	0.260939	0.376869	0.232187	31.4992	0.706801	139892	431364	0	1242304	1	0.742264	0.257736	0.393426	0.244885	31.4992
0.706802	52020	519227	0	1242313	1	0.705243	0.294757	0.166927	0.0910639	31.4987	0.706802	132638	438609	0	1242313	1	0.739066	0.260934	0.376874	0.23219	31.4987	0.706802	139892	431355	0	1242313	1	0.74227	0.25773	0.393431	0.244889	31.4987
0.706803	52020	519223	0	1242317	1	0.705245	0.294755	0.166928	0.0910646	31.4984	0.706803	132638	438605	0	1242317	1	0.739069	0.260931	0.376876	0.232192	31.4984	0.706803	139892	431351	0	1242317	1	0.742272	0.257728	0.393433	0.244891	31.4984
0.706804	52020	519214	0	1242326	1	0.70525	0.29475	0.16693	0.091066	31.4979	0.706804	132638	438596	0	1242326	1	0.739074	0.260926	0.376881	0.232196	31.4979	0.706804	139892	431342	0	1242326	1	0.742277	0.257723	0.393438	0.244894	31.4979
0.706805	52020	519207	0	1242333	1	0.705254	0.294746	0.166932	0.0910671	31.4976	0.706805	132638	438589	0	1242333	1	0.739078	0.260922	0.376885	0.232198	31.4976	0.706805	139892	431335	0	1242333	1	0.742282	0.257718	0.393442	0.244897	31.4976
0.706806	52020	519195	0	1242345	1	0.705261	0.294739	0.166935	0.091069	31.4969	0.706806	132638	438577	0	1242345	1	0.739085	0.260915	0.376891	0.232203	31.4969	0.706806	139892	431323	0	1242345	1	0.742289	0.257711	0.393449	0.244903	31.4969
0.706807	52020	519186	0	1242354	1	0.705266	0.294734	0.166938	0.0910705	31.4964	0.706807	132638	438568	0	1242354	1	0.739091	0.260909	0.376896	0.232207	31.4964	0.706807	139892	431314	0	1242354	1	0.742294	0.257706	0.393454	0.244906	31.4964
0.706808	52020	519174	0	1242366	1	0.705273	0.294727	0.166941	0.0910724	31.4957	0.706808	132638	438556	0	1242366	1	0.739098	0.260902	0.376902	0.232212	31.4957	0.706808	139892	431302	0	1242366	1	0.742301	0.257699	0.39346	0.244912	31.4957
0.706809	52020	519166	0	1242374	1	0.705277	0.294723	0.166943	0.0910737	31.4953	0.706809	132638	438548	0	1242374	1	0.739103	0.260897	0.376907	0.232215	31.4953	0.706809	139892	431294	0	1242374	1	0.742306	0.257694	0.393465	0.244915	31.4953
0.70681	52020	519151	0	1242389	1	0.705286	0.294714	0.166947	0.0910761	31.4945	0.70681	132638	438533	0	1242389	1	0.739112	0.260888	0.376915	0.232221	31.4945	0.70681	139892	431279	0	1242389	1	0.742315	0.257685	0.393473	0.244921	31.4945
0.706811	52020	519132	0	1242408	1	0.705297	0.294703	0.166952	0.0910791	31.4934	0.706811	132638	438514	0	1242408	1	0.739123	0.260877	0.376925	0.232229	31.4934	0.706811	139892	431260	0	1242408	1	0.742326	0.257674	0.393483	0.24493	31.4934
0.706812	52020	519122	0	1242418	1	0.705302	0.294698	0.166955	0.0910807	31.4929	0.706812	132638	438504	0	1242418	1	0.739129	0.260871	0.37693	0.232233	31.4929	0.706812	139892	431250	0	1242418	1	0.742332	0.257668	0.393489	0.244934	31.4929
0.706813	52020	519108	0	1242432	1	0.70531	0.29469	0.166959	0.0910829	31.4921	0.706813	132638	438490	0	1242432	1	0.739137	0.260863	0.376938	0.232239	31.4921	0.706813	139892	431236	0	1242432	1	0.742341	0.257659	0.393497	0.24494	31.4921
0.706814	52020	519095	0	1242445	1	0.705318	0.294682	0.166962	0.091085	31.4914	0.706814	132638	438477	0	1242445	1	0.739145	0.260855	0.376945	0.232244	31.4914	0.706814	139892	431223	0	1242445	1	0.742349	0.257651	0.393504	0.244945	31.4914
0.706815	52020	519080	0	1242460	1	0.705326	0.294674	0.166966	0.0910874	31.4905	0.706815	132638	438462	0	1242460	1	0.739154	0.260846	0.376953	0.23225	31.4905	0.706815	139892	431208	0	1242460	1	0.742358	0.257642	0.393512	0.244952	31.4905
0.706816	52020	519069	0	1242471	1	0.705332	0.294668	0.166969	0.0910891	31.4899	0.706816	132638	438451	0	1242471	1	0.73916	0.26084	0.376959	0.232255	31.4899	0.706816	139892	431197	0	1242471	1	0.742364	0.257636	0.393518	0.244957	31.4899
0.706817	52020	519059	0	1242481	1	0.705338	0.294662	0.166972	0.0910907	31.4894	0.706817	132638	438441	0	1242481	1	0.739166	0.260834	0.376964	0.232259	31.4894	0.706817	139892	431187	0	1242481	1	0.74237	0.25763	0.393524	0.244961	31.4894
0.706818	52020	519046	0	1242494	1	0.705345	0.294655	0.166975	0.0910928	31.4887	0.706818	132638	438428	0	1242494	1	0.739174	0.260826	0.376971	0.232264	31.4887	0.706818	139892	431174	0	1242494	1	0.742378	0.257622	0.393531	0.244966	31.4887
0.706819	52020	519037	0	1242503	1	0.70535	0.29465	0.166978	0.0910942	31.4882	0.706819	132638	438419	0	1242503	1	0.739179	0.260821	0.376976	0.232268	31.4882	0.706819	139892	431165	0	1242503	1	0.742383	0.257617	0.393536	0.24497	31.4882
0.70682	52020	519027	0	1242513	1	0.705356	0.294644	0.16698	0.0910958	31.4876	0.70682	132638	438409	0	1242513	1	0.739185	0.260815	0.376981	0.232272	31.4876	0.70682	139892	431155	0	1242513	1	0.742389	0.257611	0.393541	0.244975	31.4876
0.706821	52020	519016	0	1242524	1	0.705362	0.294638	0.166983	0.0910976	31.487	0.706821	132638	438398	0	1242524	1	0.739192	0.260808	0.376987	0.232276	31.487	0.706821	139892	431144	0	1242524	1	0.742396	0.257604	0.393548	0.244979	31.487
0.706822	52020	519006	0	1242534	1	0.705368	0.294632	0.166986	0.0910992	31.4865	0.706822	132638	438388	0	1242534	1	0.739198	0.260802	0.376992	0.23228	31.4865	0.706822	139892	431134	0	1242534	1	0.742402	0.257598	0.393553	0.244984	31.4865
0.706823	52020	518995	0	1242545	1	0.705374	0.294626	0.166989	0.0911009	31.4859	0.706823	132638	438377	0	1242545	1	0.739204	0.260796	0.376998	0.232285	31.4859	0.706823	139892	431123	0	1242545	1	0.742408	0.257592	0.393559	0.244988	31.4859
0.706824	52020	518987	0	1242553	1	0.705379	0.294621	0.166991	0.0911022	31.4854	0.706824	132638	438369	0	1242553	1	0.739209	0.260791	0.377003	0.232288	31.4854	0.706824	139892	431115	0	1242553	1	0.742413	0.257587	0.393564	0.244992	31.4854
0.706825	52020	518977	0	1242563	1	0.705384	0.294616	0.166994	0.0911038	31.4849	0.706825	132638	438359	0	1242563	1	0.739215	0.260785	0.377008	0.232292	31.4849	0.706825	139892	431105	0	1242563	1	0.742419	0.257581	0.393569	0.244996	31.4849
0.706826	52020	518959	0	1242581	1	0.705395	0.294605	0.166999	0.0911067	31.4839	0.706826	132638	438341	0	1242581	1	0.739226	0.260774	0.377018	0.232299	31.4839	0.706826	139892	431087	0	1242581	1	0.74243	0.25757	0.393579	0.245004	31.4839
0.706827	52020	518949	0	1242591	1	0.7054	0.2946	0.167001	0.0911083	31.4833	0.706827	132638	438331	0	1242591	1	0.739232	0.260768	0.377023	0.232303	31.4833	0.706827	139892	431077	0	1242591	1	0.742436	0.257564	0.393585	0.245008	31.4833
0.706828	52020	518940	0	1242600	1	0.705405	0.294595	0.167004	0.0911097	31.4828	0.706828	132638	438322	0	1242600	1	0.739237	0.260763	0.377028	0.232307	31.4828	0.706828	139892	431068	0	1242600	1	0.742441	0.257559	0.39359	0.245012	31.4828
0.706829	52020	518927	0	1242613	1	0.705413	0.294587	0.167007	0.0911118	31.4821	0.706829	132638	438309	0	1242613	1	0.739245	0.260755	0.377035	0.232312	31.4821	0.706829	139892	431055	0	1242613	1	0.742449	0.257551	0.393597	0.245017	31.4821
0.70683	52020	518917	0	1242623	1	0.705419	0.294581	0.16701	0.0911134	31.4816	0.70683	132638	438299	0	1242623	1	0.739251	0.260749	0.37704	0.232316	31.4816	0.70683	139892	431045	0	1242623	1	0.742455	0.257545	0.393602	0.245022	31.4816
0.706831	52020	518905	0	1242635	1	0.705425	0.294575	0.167013	0.0911153	31.4809	0.706831	132638	438287	0	1242635	1	0.739258	0.260742	0.377047	0.232321	31.4809	0.706831	139892	431033	0	1242635	1	0.742462	0.257538	0.393609	0.245027	31.4809
0.706832	52020	518894	0	1242646	1	0.705432	0.294568	0.167016	0.0911171	31.4803	0.706832	132638	438276	0	1242646	1	0.739265	0.260735	0.377052	0.232326	31.4803	0.706832	139892	431022	0	1242646	1	0.742469	0.257531	0.393615	0.245032	31.4803
0.706833	52020	518884	0	1242656	1	0.705437	0.294563	0.167019	0.0911186	31.4797	0.706833	132638	438266	0	1242656	1	0.73927	0.26073	0.377058	0.23233	31.4797	0.706833	139892	431012	0	1242656	1	0.742475	0.257525	0.393621	0.245036	31.4797
0.706834	52020	518875	0	1242665	1	0.705442	0.294558	0.167021	0.0911201	31.4792	0.706834	132638	438257	0	1242665	1	0.739276	0.260724	0.377063	0.232333	31.4792	0.706834	139892	431003	0	1242665	1	0.74248	0.25752	0.393626	0.24504	31.4792
0.706835	52020	518862	0	1242678	1	0.70545	0.29455	0.167025	0.0911222	31.4785	0.706835	132638	438244	0	1242678	1	0.739284	0.260716	0.37707	0.232339	31.4785	0.706835	139892	430990	0	1242678	1	0.742488	0.257512	0.393633	0.245045	31.4785
0.706836	52020	518844	0	1242696	1	0.70546	0.29454	0.167029	0.091125	31.4775	0.706836	132638	438226	0	1242696	1	0.739294	0.260706	0.377079	0.232346	31.4775	0.706836	139892	430972	0	1242696	1	0.742499	0.257501	0.393643	0.245053	31.4775
0.706837	52020	518832	0	1242708	1	0.705467	0.294533	0.167033	0.0911269	31.4769	0.706837	132638	438214	0	1242708	1	0.739301	0.260699	0.377086	0.232351	31.4769	0.706837	139892	430960	0	1242708	1	0.742506	0.257494	0.393649	0.245058	31.4769
0.706838	52020	518822	0	1242718	1	0.705472	0.294528	0.167035	0.0911285	31.4763	0.706838	132638	438204	0	1242718	1	0.739307	0.260693	0.377091	0.232355	31.4763	0.706838	139892	430950	0	1242718	1	0.742512	0.257488	0.393655	0.245063	31.4763
0.706839	52020	518808	0	1242732	1	0.70548	0.29452	0.167039	0.0911308	31.4756	0.706839	132638	438190	0	1242732	1	0.739316	0.260684	0.377099	0.232361	31.4756	0.706839	139892	430936	0	1242732	1	0.74252	0.25748	0.393663	0.245069	31.4756
0.70684	52020	518794	0	1242746	1	0.705488	0.294512	0.167043	0.091133	31.4748	0.70684	132638	438176	0	1242746	1	0.739324	0.260676	0.377106	0.232366	31.4748	0.70684	139892	430922	0	1242746	1	0.742528	0.257472	0.393671	0.245075	31.4748
0.706841	52020	518785	0	1242755	1	0.705493	0.294507	0.167045	0.0911345	31.4743	0.706841	132638	438167	0	1242755	1	0.739329	0.260671	0.377111	0.23237	31.4743	0.706841	139892	430913	0	1242755	1	0.742534	0.257466	0.393676	0.245078	31.4743
0.706842	52020	518775	0	1242765	1	0.705499	0.294501	0.167048	0.091136	31.4737	0.706842	132638	438157	0	1242765	1	0.739335	0.260665	0.377116	0.232374	31.4737	0.706842	139892	430903	0	1242765	1	0.74254	0.25746	0.393681	0.245083	31.4737
0.706843	52020	518768	0	1242772	1	0.705503	0.294497	0.16705	0.0911372	31.4733	0.706843	132638	438150	0	1242772	1	0.739339	0.260661	0.37712	0.232377	31.4733	0.706843	139892	430896	0	1242772	1	0.742544	0.257456	0.393685	0.245086	31.4733
0.706844	52020	518763	0	1242777	1	0.705506	0.294494	0.167051	0.091138	31.4731	0.706844	132638	438145	0	1242777	1	0.739342	0.260658	0.377123	0.232379	31.4731	0.706844	139892	430891	0	1242777	1	0.742547	0.257453	0.393688	0.245088	31.4731
0.706845	52020	518744	0	1242796	1	0.705517	0.294483	0.167056	0.091141	31.472	0.706845	132638	438126	0	1242796	1	0.739354	0.260646	0.377133	0.232387	31.472	0.706845	139892	430872	0	1242796	1	0.742558	0.257442	0.393698	0.245096	31.472
0.706846	52020	518736	0	1242804	1	0.705521	0.294479	0.167058	0.0911423	31.4716	0.706846	132638	438118	0	1242804	1	0.739359	0.260641	0.377137	0.23239	31.4716	0.706846	139892	430864	0	1242804	1	0.742563	0.257437	0.393703	0.245099	31.4716
0.706847	52020	518710	0	1242830	1	0.705536	0.294464	0.167065	0.0911464	31.4701	0.706847	132638	438092	0	1242830	1	0.739374	0.260626	0.377151	0.232401	31.4701	0.706847	139892	430838	0	1242830	1	0.742579	0.257421	0.393717	0.245111	31.4701
0.706848	52020	518700	0	1242840	1	0.705542	0.294458	0.167068	0.091148	31.4696	0.706848	132638	438082	0	1242840	1	0.73938	0.26062	0.377156	0.232405	31.4696	0.706848	139892	430828	0	1242840	1	0.742585	0.257415	0.393723	0.245115	31.4696
0.706849	52020	518693	0	1242847	1	0.705546	0.294454	0.16707	0.0911491	31.4692	0.706849	132638	438075	0	1242847	1	0.739384	0.260616	0.37716	0.232408	31.4692	0.706849	139892	430821	0	1242847	1	0.742589	0.257411	0.393726	0.245118	31.4692
0.70685	52020	518686	0	1242854	1	0.70555	0.29445	0.167072	0.0911503	31.4688	0.70685	132638	438068	0	1242854	1	0.739388	0.260612	0.377164	0.23241	31.4688	0.70685	139892	430814	0	1242854	1	0.742593	0.257407	0.39373	0.245121	31.4688
0.706851	52020	518673	0	1242867	1	0.705557	0.294443	0.167075	0.0911523	31.4681	0.706851	132638	438055	0	1242867	1	0.739396	0.260604	0.377171	0.232416	31.4681	0.706851	139892	430801	0	1242867	1	0.742601	0.257399	0.393738	0.245127	31.4681
0.706852	52020	518654	0	1242886	1	0.705568	0.294432	0.16708	0.0911554	31.4671	0.706852	132638	438036	0	1242886	1	0.739407	0.260593	0.377181	0.232423	31.4671	0.706852	139892	430782	0	1242886	1	0.742612	0.257388	0.393748	0.245135	31.4671
0.706853	52020	518644	0	1242896	1	0.705574	0.294426	0.167083	0.091157	31.4665	0.706853	132638	438026	0	1242896	1	0.739413	0.260587	0.377186	0.232427	31.4665	0.706853	139892	430772	0	1242896	1	0.742618	0.257382	0.393754	0.245139	31.4665
0.706854	52020	518629	0	1242911	1	0.705582	0.294418	0.167087	0.0911594	31.4657	0.706854	132638	438011	0	1242911	1	0.739422	0.260578	0.377195	0.232434	31.4657	0.706854	139892	430757	0	1242911	1	0.742627	0.257373	0.393762	0.245145	31.4657
0.706855	52020	518624	0	1242916	1	0.705585	0.294415	0.167089	0.0911602	31.4654	0.706855	132638	438006	0	1242916	1	0.739425	0.260575	0.377197	0.232436	31.4654	0.706855	139892	430752	0	1242916	1	0.74263	0.25737	0.393765	0.245148	31.4654
0.706856	52020	518610	0	1242930	1	0.705593	0.294407	0.167092	0.0911624	31.4646	0.706856	132638	437992	0	1242930	1	0.739433	0.260567	0.377205	0.232441	31.4646	0.706856	139892	430738	0	1242930	1	0.742638	0.257362	0.393772	0.245154	31.4646
0.706857	52020	518599	0	1242941	1	0.705599	0.294401	0.167095	0.0911642	31.464	0.706857	132638	437981	0	1242941	1	0.73944	0.26056	0.377211	0.232446	31.464	0.706857	139892	430727	0	1242941	1	0.742645	0.257355	0.393779	0.245158	31.464
0.706858	52020	518592	0	1242948	1	0.705603	0.294397	0.167097	0.0911653	31.4636	0.706858	132638	437974	0	1242948	1	0.739444	0.260556	0.377214	0.232449	31.4636	0.706858	139892	430720	0	1242948	1	0.742649	0.257351	0.393782	0.245161	31.4636
0.706859	52020	518579	0	1242961	1	0.70561	0.29439	0.167101	0.0911674	31.4629	0.706859	132638	437961	0	1242961	1	0.739452	0.260548	0.377221	0.232454	31.4629	0.706859	139892	430707	0	1242961	1	0.742657	0.257343	0.39379	0.245167	31.4629
0.70686	52020	518570	0	1242970	1	0.705616	0.294384	0.167103	0.0911688	31.4624	0.70686	132638	437952	0	1242970	1	0.739457	0.260543	0.377226	0.232458	31.4624	0.70686	139892	430698	0	1242970	1	0.742662	0.257338	0.393795	0.245171	31.4624
0.706861	52020	518559	0	1242981	1	0.705622	0.294378	0.167106	0.0911705	31.4618	0.706861	132638	437941	0	1242981	1	0.739464	0.260536	0.377232	0.232462	31.4618	0.706861	139892	430687	0	1242981	1	0.742669	0.257331	0.393801	0.245176	31.4618
0.706862	52020	518546	0	1242994	1	0.705629	0.294371	0.167109	0.0911726	31.4611	0.706862	132638	437928	0	1242994	1	0.739472	0.260528	0.377239	0.232467	31.4611	0.706862	139892	430674	0	1242994	1	0.742677	0.257323	0.393808	0.245181	31.4611
0.706863	52020	518537	0	1243003	1	0.705634	0.294366	0.167112	0.0911741	31.4606	0.706863	132638	437919	0	1243003	1	0.739477	0.260523	0.377244	0.232471	31.4606	0.706863	139892	430665	0	1243003	1	0.742682	0.257318	0.393813	0.245185	31.4606
0.706864	52020	518524	0	1243016	1	0.705642	0.294358	0.167115	0.0911761	31.4599	0.706864	132638	437906	0	1243016	1	0.739485	0.260515	0.377251	0.232476	31.4599	0.706864	139892	430652	0	1243016	1	0.74269	0.25731	0.39382	0.245191	31.4599
0.706865	52020	518516	0	1243024	1	0.705646	0.294354	0.167117	0.0911774	31.4594	0.706865	132638	437898	0	1243024	1	0.739489	0.260511	0.377255	0.23248	31.4594	0.706865	139892	430644	0	1243024	1	0.742694	0.257306	0.393825	0.245194	31.4594
0.706866	52020	518503	0	1243037	1	0.705654	0.294346	0.167121	0.0911795	31.4587	0.706866	132638	437885	0	1243037	1	0.739497	0.260503	0.377262	0.232485	31.4587	0.706866	139892	430631	0	1243037	1	0.742702	0.257298	0.393832	0.2452	31.4587
0.706867	52020	518492	0	1243048	1	0.70566	0.29434	0.167124	0.0911813	31.4581	0.706867	132638	437874	0	1243048	1	0.739504	0.260496	0.377268	0.232489	31.4581	0.706867	139892	430620	0	1243048	1	0.742709	0.257291	0.393838	0.245204	31.4581
0.706868	52020	518483	0	1243057	1	0.705665	0.294335	0.167126	0.0911827	31.4576	0.706868	132638	437865	0	1243057	1	0.739509	0.260491	0.377273	0.232493	31.4576	0.706868	139892	430611	0	1243057	1	0.742714	0.257286	0.393843	0.245208	31.4576
0.706869	52020	518473	0	1243067	1	0.705671	0.294329	0.167129	0.0911843	31.4571	0.706869	132638	437855	0	1243067	1	0.739515	0.260485	0.377278	0.232497	31.4571	0.706869	139892	430601	0	1243067	1	0.74272	0.25728	0.393848	0.245212	31.4571
0.70687	52020	518462	0	1243078	1	0.705677	0.294323	0.167132	0.091186	31.4565	0.70687	132638	437844	0	1243078	1	0.739522	0.260478	0.377284	0.232502	31.4565	0.70687	139892	430590	0	1243078	1	0.742727	0.257273	0.393855	0.245217	31.4565
0.706871	52020	518447	0	1243093	1	0.705685	0.294315	0.167136	0.0911884	31.4556	0.706871	132638	437829	0	1243093	1	0.73953	0.26047	0.377292	0.232508	31.4556	0.706871	139892	430575	0	1243093	1	0.742736	0.257264	0.393863	0.245224	31.4556
0.706872	52020	518434	0	1243106	1	0.705693	0.294307	0.16714	0.0911905	31.4549	0.706872	132638	437816	0	1243106	1	0.739538	0.260462	0.377299	0.232513	31.4549	0.706872	139892	430562	0	1243106	1	0.742743	0.257257	0.39387	0.245229	31.4549
0.706873	52020	518427	0	1243113	1	0.705697	0.294303	0.167141	0.0911916	31.4545	0.706873	132638	437809	0	1243113	1	0.739542	0.260458	0.377303	0.232516	31.4545	0.706873	139892	430555	0	1243113	1	0.742748	0.257252	0.393874	0.245232	31.4545
0.706874	52020	518419	0	1243121	1	0.705701	0.294299	0.167144	0.0911929	31.4541	0.706874	132638	437801	0	1243121	1	0.739547	0.260453	0.377307	0.232519	31.4541	0.706874	139892	430547	0	1243121	1	0.742752	0.257248	0.393878	0.245236	31.4541
0.706875	52020	518410	0	1243130	1	0.705706	0.294294	0.167146	0.0911944	31.4536	0.706875	132638	437792	0	1243130	1	0.739552	0.260448	0.377312	0.232523	31.4536	0.706875	139892	430538	0	1243130	1	0.742758	0.257242	0.393883	0.24524	31.4536
0.706876	52020	518396	0	1243144	1	0.705714	0.294286	0.16715	0.0911966	31.4528	0.706876	132638	437778	0	1243144	1	0.739561	0.260439	0.37732	0.232529	31.4528	0.706876	139892	430524	0	1243144	1	0.742766	0.257234	0.393891	0.245246	31.4528
0.706877	52020	518387	0	1243153	1	0.705719	0.294281	0.167152	0.091198	31.4523	0.706877	132638	437769	0	1243153	1	0.739566	0.260434	0.377324	0.232532	31.4523	0.706877	139892	430515	0	1243153	1	0.742772	0.257228	0.393896	0.245249	31.4523
0.706878	52020	518381	0	1243159	1	0.705723	0.294277	0.167154	0.091199	31.452	0.706878	132638	437763	0	1243159	1	0.73957	0.26043	0.377328	0.232535	31.452	0.706878	139892	430509	0	1243159	1	0.742775	0.257225	0.393899	0.245252	31.452
0.706879	52020	518374	0	1243166	1	0.705727	0.294273	0.167156	0.0912001	31.4516	0.706879	132638	437756	0	1243166	1	0.739574	0.260426	0.377331	0.232538	31.4516	0.706879	139892	430502	0	1243166	1	0.742779	0.257221	0.393903	0.245255	31.4516
0.70688	52020	518357	0	1243183	1	0.705736	0.294264	0.16716	0.0912028	31.4507	0.70688	132638	437739	0	1243183	1	0.739584	0.260416	0.37734	0.232544	31.4507	0.70688	139892	430485	0	1243183	1	0.742789	0.257211	0.393913	0.245262	31.4507
0.706881	52020	518346	0	1243194	1	0.705743	0.294257	0.167163	0.0912046	31.4501	0.706881	132638	437728	0	1243194	1	0.739591	0.260409	0.377346	0.232549	31.4501	0.706881	139892	430474	0	1243194	1	0.742796	0.257204	0.393919	0.245267	31.4501
0.706882	52020	518333	0	1243207	1	0.70575	0.29425	0.167167	0.0912067	31.4494	0.706882	132638	437715	0	1243207	1	0.739598	0.260402	0.377353	0.232554	31.4494	0.706882	139892	430461	0	1243207	1	0.742804	0.257196	0.393926	0.245273	31.4494
0.706883	52020	518317	0	1243223	1	0.705759	0.294241	0.167171	0.0912092	31.4485	0.706883	132638	437699	0	1243223	1	0.739608	0.260392	0.377362	0.232561	31.4485	0.706883	139892	430445	0	1243223	1	0.742813	0.257187	0.393935	0.24528	31.4485
0.706884	52020	518309	0	1243231	1	0.705764	0.294236	0.167173	0.0912105	31.448	0.706884	132638	437691	0	1243231	1	0.739613	0.260387	0.377366	0.232564	31.448	0.706884	139892	430437	0	1243231	1	0.742818	0.257182	0.393939	0.245283	31.448
0.706885	52020	518298	0	1243242	1	0.70577	0.29423	0.167176	0.0912123	31.4474	0.706885	132638	437680	0	1243242	1	0.739619	0.260381	0.377372	0.232568	31.4474	0.706885	139892	430426	0	1243242	1	0.742825	0.257175	0.393945	0.245288	31.4474
0.706886	52020	518291	0	1243249	1	0.705774	0.294226	0.167178	0.0912134	31.447	0.706886	132638	437673	0	1243249	1	0.739623	0.260377	0.377376	0.232571	31.447	0.706886	139892	430419	0	1243249	1	0.742829	0.257171	0.393949	0.245291	31.447
0.706887	52020	518275	0	1243265	1	0.705783	0.294217	0.167182	0.0912159	31.4462	0.706887	132638	437657	0	1243265	1	0.739633	0.260367	0.377384	0.232578	31.4462	0.706887	139892	430403	0	1243265	1	0.742838	0.257162	0.393958	0.245298	31.4462
0.706888	52020	518263	0	1243277	1	0.70579	0.29421	0.167185	0.0912179	31.4455	0.706888	132638	437645	0	1243277	1	0.73964	0.26036	0.377391	0.232583	31.4455	0.706888	139892	430391	0	1243277	1	0.742846	0.257154	0.393965	0.245303	31.4455
0.706889	52020	518253	0	1243287	1	0.705795	0.294205	0.167188	0.0912195	31.4449	0.706889	132638	437635	0	1243287	1	0.739646	0.260354	0.377396	0.232587	31.4449	0.706889	139892	430381	0	1243287	1	0.742852	0.257148	0.39397	0.245307	31.4449
0.70689	52020	518240	0	1243300	1	0.705803	0.294197	0.167192	0.0912215	31.4442	0.70689	132638	437622	0	1243300	1	0.739654	0.260346	0.377403	0.232592	31.4442	0.70689	139892	430368	0	1243300	1	0.742859	0.257141	0.393978	0.245313	31.4442
0.706891	52020	518231	0	1243309	1	0.705808	0.294192	0.167194	0.091223	31.4437	0.706891	132638	437613	0	1243309	1	0.739659	0.260341	0.377408	0.232596	31.4437	0.706891	139892	430359	0	1243309	1	0.742865	0.257135	0.393983	0.245317	31.4437
0.706892	52020	518216	0	1243324	1	0.705817	0.294183	0.167198	0.0912254	31.4429	0.706892	132638	437598	0	1243324	1	0.739668	0.260332	0.377416	0.232602	31.4429	0.706892	139892	430344	0	1243324	1	0.742874	0.257126	0.393991	0.245323	31.4429
0.706893	52020	518204	0	1243336	1	0.705823	0.294177	0.167201	0.0912273	31.4422	0.706893	132638	437586	0	1243336	1	0.739675	0.260325	0.377423	0.232607	31.4422	0.706893	139892	430332	0	1243336	1	0.742881	0.257119	0.393998	0.245328	31.4422
0.706894	52020	518197	0	1243343	1	0.705827	0.294173	0.167203	0.0912284	31.4419	0.706894	132638	437579	0	1243343	1	0.739679	0.260321	0.377426	0.23261	31.4419	0.706894	139892	430325	0	1243343	1	0.742885	0.257115	0.394001	0.245331	31.4419
0.706895	52020	518189	0	1243351	1	0.705832	0.294168	0.167205	0.0912297	31.4414	0.706895	132638	437571	0	1243351	1	0.739684	0.260316	0.377431	0.232613	31.4414	0.706895	139892	430317	0	1243351	1	0.74289	0.25711	0.394006	0.245335	31.4414
0.706896	52020	518184	0	1243356	1	0.705835	0.294165	0.167207	0.0912305	31.4411	0.706896	132638	437566	0	1243356	1	0.739687	0.260313	0.377433	0.232615	31.4411	0.706896	139892	430312	0	1243356	1	0.742893	0.257107	0.394009	0.245337	31.4411
0.706897	52020	518167	0	1243373	1	0.705844	0.294156	0.167211	0.0912332	31.4402	0.706897	132638	437549	0	1243373	1	0.739697	0.260303	0.377442	0.232622	31.4402	0.706897	139892	430295	0	1243373	1	0.742903	0.257097	0.394018	0.245344	31.4402
0.706898	52020	518157	0	1243383	1	0.70585	0.29415	0.167214	0.0912348	31.4397	0.706898	132638	437539	0	1243383	1	0.739703	0.260297	0.377448	0.232626	31.4397	0.706898	139892	430285	0	1243383	1	0.742909	0.257091	0.394024	0.245348	31.4397
0.706899	52020	518148	0	1243392	1	0.705855	0.294145	0.167216	0.0912363	31.4392	0.706899	132638	437530	0	1243392	1	0.739708	0.260292	0.377453	0.23263	31.4392	0.706899	139892	430276	0	1243392	1	0.742914	0.257086	0.394029	0.245352	31.4392
0.7069	52020	518138	0	1243402	1	0.705861	0.294139	0.167219	0.0912379	31.4386	0.7069	132638	437520	0	1243402	1	0.739714	0.260286	0.377458	0.232634	31.4386	0.7069	139892	430266	0	1243402	1	0.74292	0.25708	0.394034	0.245357	31.4386
0.706901	52020	518126	0	1243414	1	0.705868	0.294132	0.167222	0.0912398	31.4379	0.706901	132638	437508	0	1243414	1	0.739721	0.260279	0.377464	0.232639	31.4379	0.706901	139892	430254	0	1243414	1	0.742928	0.257072	0.394041	0.245362	31.4379
0.706902	52020	518107	0	1243433	1	0.705878	0.294122	0.167227	0.0912428	31.4369	0.706902	132638	437489	0	1243433	1	0.739733	0.260267	0.377475	0.232646	31.4369	0.706902	139892	430235	0	1243433	1	0.742939	0.257061	0.394051	0.24537	31.4369
0.706903	52020	518099	0	1243441	1	0.705883	0.294117	0.16723	0.0912441	31.4365	0.706903	132638	437481	0	1243441	1	0.739737	0.260263	0.377479	0.23265	31.4365	0.706903	139892	430227	0	1243441	1	0.742944	0.257056	0.394056	0.245373	31.4365
0.706904	52020	518087	0	1243453	1	0.70589	0.29411	0.167233	0.091246	31.4358	0.706904	132638	437469	0	1243453	1	0.739745	0.260255	0.377485	0.232655	31.4358	0.706904	139892	430215	0	1243453	1	0.742951	0.257049	0.394063	0.245378	31.4358
0.706905	52020	518080	0	1243460	1	0.705894	0.294106	0.167235	0.0912471	31.4354	0.706905	132638	437462	0	1243460	1	0.739749	0.260251	0.377489	0.232657	31.4354	0.706905	139892	430208	0	1243460	1	0.742955	0.257045	0.394066	0.245382	31.4354
0.706906	52020	518063	0	1243477	1	0.705903	0.294097	0.167239	0.0912499	31.4345	0.706906	132638	437445	0	1243477	1	0.739759	0.260241	0.377498	0.232664	31.4345	0.706906	139892	430191	0	1243477	1	0.742965	0.257035	0.394076	0.245389	31.4345
0.706907	52020	518051	0	1243489	1	0.70591	0.29409	0.167242	0.0912518	31.4338	0.706907	132638	437433	0	1243489	1	0.739766	0.260234	0.377505	0.232669	31.4338	0.706907	139892	430179	0	1243489	1	0.742972	0.257028	0.394083	0.245394	31.4338
0.706908	52020	518039	0	1243501	1	0.705917	0.294083	0.167246	0.0912537	31.4331	0.706908	132638	437421	0	1243501	1	0.739773	0.260227	0.377511	0.232674	31.4331	0.706908	139892	430167	0	1243501	1	0.742979	0.257021	0.394089	0.245399	31.4331
0.706909	52020	518033	0	1243507	1	0.70592	0.29408	0.167247	0.0912547	31.4328	0.706909	132638	437415	0	1243507	1	0.739777	0.260223	0.377514	0.232677	31.4328	0.706909	139892	430161	0	1243507	1	0.742983	0.257017	0.394093	0.245402	31.4328
0.70691	52020	518021	0	1243519	1	0.705927	0.294073	0.16725	0.0912566	31.4322	0.70691	132638	437403	0	1243519	1	0.739784	0.260216	0.377521	0.232682	31.4322	0.70691	139892	430149	0	1243519	1	0.74299	0.25701	0.394099	0.245407	31.4322
0.706911	52020	518005	0	1243535	1	0.705936	0.294064	0.167255	0.0912592	31.4313	0.706911	132638	437387	0	1243535	1	0.739793	0.260207	0.377529	0.232688	31.4313	0.706911	139892	430133	0	1243535	1	0.743	0.257	0.394108	0.245414	31.4313
0.706912	52020	517996	0	1243544	1	0.705941	0.294059	0.167257	0.0912606	31.4308	0.706912	132638	437378	0	1243544	1	0.739799	0.260201	0.377534	0.232692	31.4308	0.706912	139892	430124	0	1243544	1	0.743005	0.256995	0.394113	0.245418	31.4308
0.706913	52020	517990	0	1243550	1	0.705945	0.294055	0.167259	0.0912616	31.4304	0.706913	132638	437372	0	1243550	1	0.739802	0.260198	0.377538	0.232694	31.4304	0.706913	139892	430118	0	1243550	1	0.743009	0.256991	0.394116	0.24542	31.4304
0.706914	52020	517978	0	1243562	1	0.705952	0.294048	0.167262	0.0912635	31.4298	0.706914	132638	437360	0	1243562	1	0.739809	0.260191	0.377544	0.232699	31.4298	0.706914	139892	430106	0	1243562	1	0.743016	0.256984	0.394123	0.245425	31.4298
0.706915	52020	517968	0	1243572	1	0.705957	0.294043	0.167265	0.0912651	31.4292	0.706915	132638	437350	0	1243572	1	0.739815	0.260185	0.377549	0.232703	31.4292	0.706915	139892	430096	0	1243572	1	0.743022	0.256978	0.394129	0.24543	31.4292
0.706916	52020	517954	0	1243586	1	0.705965	0.294035	0.167268	0.0912673	31.4285	0.706916	132638	437336	0	1243586	1	0.739824	0.260176	0.377557	0.232709	31.4285	0.706916	139892	430082	0	1243586	1	0.74303	0.25697	0.394136	0.245436	31.4285
0.706917	52020	517933	0	1243607	1	0.705977	0.294023	0.167274	0.0912707	31.4273	0.706917	132638	437315	0	1243607	1	0.739836	0.260164	0.377568	0.232717	31.4273	0.706917	139892	430061	0	1243607	1	0.743043	0.256957	0.394148	0.245445	31.4273
0.706918	52020	517922	0	1243618	1	0.705983	0.294017	0.167277	0.0912724	31.4267	0.706918	132638	437304	0	1243618	1	0.739843	0.260157	0.377574	0.232722	31.4267	0.706918	139892	430050	0	1243618	1	0.743049	0.256951	0.394154	0.24545	31.4267
0.706919	52020	517915	0	1243625	1	0.705987	0.294013	0.167279	0.0912736	31.4263	0.706919	132638	437297	0	1243625	1	0.739847	0.260153	0.377578	0.232725	31.4263	0.706919	139892	430043	0	1243625	1	0.743054	0.256946	0.394158	0.245453	31.4263
0.70692	52020	517909	0	1243631	1	0.705991	0.294009	0.167281	0.0912745	31.426	0.70692	132638	437291	0	1243631	1	0.739851	0.260149	0.377581	0.232727	31.426	0.70692	139892	430037	0	1243631	1	0.743057	0.256943	0.394161	0.245455	31.426
0.706921	52020	517896	0	1243644	1	0.705998	0.294002	0.167284	0.0912766	31.4253	0.706921	132638	437278	0	1243644	1	0.739858	0.260142	0.377588	0.232733	31.4253	0.706921	139892	430024	0	1243644	1	0.743065	0.256935	0.394169	0.245461	31.4253
0.706922	52020	517886	0	1243654	1	0.706004	0.293996	0.167287	0.0912782	31.4247	0.706922	132638	437268	0	1243654	1	0.739864	0.260136	0.377593	0.232737	31.4247	0.706922	139892	430014	0	1243654	1	0.743071	0.256929	0.394174	0.245465	31.4247
0.706923	52020	517878	0	1243662	1	0.706008	0.293992	0.167289	0.0912795	31.4243	0.706923	132638	437260	0	1243662	1	0.739869	0.260131	0.377598	0.23274	31.4243	0.706923	139892	430006	0	1243662	1	0.743076	0.256924	0.394179	0.245468	31.4243
0.706924	52020	517874	0	1243666	1	0.706011	0.293989	0.16729	0.0912801	31.424	0.706924	132638	437256	0	1243666	1	0.739871	0.260129	0.3776	0.232742	31.424	0.706924	139892	430002	0	1243666	1	0.743078	0.256922	0.394181	0.24547	31.424
0.706925	52020	517865	0	1243675	1	0.706016	0.293984	0.167292	0.0912816	31.4236	0.706925	132638	437247	0	1243675	1	0.739877	0.260123	0.377605	0.232745	31.4236	0.706925	139892	429993	0	1243675	1	0.743083	0.256917	0.394186	0.245474	31.4236
0.706926	52020	517857	0	1243683	1	0.70602	0.29398	0.167295	0.0912829	31.4231	0.706926	132638	437239	0	1243683	1	0.739881	0.260119	0.377609	0.232748	31.4231	0.706926	139892	429985	0	1243683	1	0.743088	0.256912	0.39419	0.245478	31.4231
0.706927	52020	517836	0	1243704	1	0.706032	0.293968	0.1673	0.0912862	31.422	0.706927	132638	437218	0	1243704	1	0.739894	0.260106	0.37762	0.232757	31.422	0.706927	139892	429964	0	1243704	1	0.743101	0.256899	0.394202	0.245487	31.422
0.706928	52020	517825	0	1243715	1	0.706038	0.293962	0.167303	0.091288	31.4213	0.706928	132638	437207	0	1243715	1	0.7399	0.2601	0.377626	0.232762	31.4213	0.706928	139892	429953	0	1243715	1	0.743107	0.256893	0.394208	0.245491	31.4213
0.706929	52020	517816	0	1243724	1	0.706044	0.293956	0.167306	0.0912894	31.4209	0.706929	132638	437198	0	1243724	1	0.739906	0.260094	0.377631	0.232765	31.4209	0.706929	139892	429944	0	1243724	1	0.743113	0.256887	0.394213	0.245495	31.4209
0.70693	52020	517804	0	1243736	1	0.70605	0.29395	0.167309	0.0912913	31.4202	0.70693	132638	437186	0	1243736	1	0.739913	0.260087	0.377638	0.23277	31.4202	0.70693	139892	429932	0	1243736	1	0.74312	0.25688	0.39422	0.2455	31.4202
0.706931	52020	517791	0	1243749	1	0.706058	0.293942	0.167312	0.0912934	31.4195	0.706931	132638	437173	0	1243749	1	0.739921	0.260079	0.377644	0.232775	31.4195	0.706931	139892	429919	0	1243749	1	0.743128	0.256872	0.394227	0.245506	31.4195
0.706932	52020	517781	0	1243759	1	0.706063	0.293937	0.167315	0.091295	31.4189	0.706932	132638	437163	0	1243759	1	0.739927	0.260073	0.37765	0.23278	31.4189	0.706932	139892	429909	0	1243759	1	0.743134	0.256866	0.394232	0.24551	31.4189
0.706933	52020	517774	0	1243766	1	0.706067	0.293933	0.167317	0.0912962	31.4185	0.706933	132638	437156	0	1243766	1	0.739931	0.260069	0.377654	0.232782	31.4185	0.706933	139892	429902	0	1243766	1	0.743138	0.256862	0.394236	0.245513	31.4185
0.706934	52020	517762	0	1243778	1	0.706074	0.293926	0.16732	0.0912981	31.4179	0.706934	132638	437144	0	1243778	1	0.739938	0.260062	0.37766	0.232787	31.4179	0.706934	139892	429890	0	1243778	1	0.743145	0.256855	0.394243	0.245518	31.4179
0.706935	52020	517755	0	1243785	1	0.706078	0.293922	0.167322	0.0912992	31.4175	0.706935	132638	437137	0	1243785	1	0.739942	0.260058	0.377664	0.23279	31.4175	0.706935	139892	429883	0	1243785	1	0.743149	0.256851	0.394247	0.245521	31.4175
0.706936	52020	517745	0	1243795	1	0.706084	0.293916	0.167325	0.0913008	31.4169	0.706936	132638	437127	0	1243795	1	0.739948	0.260052	0.377669	0.232794	31.4169	0.706936	139892	429873	0	1243795	1	0.743155	0.256845	0.394252	0.245526	31.4169
0.706937	52020	517740	0	1243800	1	0.706087	0.293913	0.167326	0.0913016	31.4167	0.706937	132638	437122	0	1243800	1	0.739951	0.260049	0.377672	0.232796	31.4167	0.706937	139892	429868	0	1243800	1	0.743158	0.256842	0.394255	0.245528	31.4167
0.706938	52020	517729	0	1243811	1	0.706093	0.293907	0.167329	0.0913034	31.4161	0.706938	132638	437111	0	1243811	1	0.739958	0.260042	0.377678	0.232801	31.4161	0.706938	139892	429857	0	1243811	1	0.743165	0.256835	0.394261	0.245533	31.4161
0.706939	52020	517722	0	1243818	1	0.706097	0.293903	0.167331	0.0913045	31.4157	0.706939	132638	437104	0	1243818	1	0.739962	0.260038	0.377682	0.232804	31.4157	0.706939	139892	429850	0	1243818	1	0.743169	0.256831	0.394265	0.245536	31.4157
0.70694	52020	517710	0	1243830	1	0.706104	0.293896	0.167334	0.0913064	31.415	0.70694	132638	437092	0	1243830	1	0.739969	0.260031	0.377688	0.232809	31.415	0.70694	139892	429838	0	1243830	1	0.743176	0.256824	0.394272	0.245541	31.415
0.706941	52020	517699	0	1243841	1	0.70611	0.29389	0.167337	0.0913082	31.4144	0.706941	132638	437081	0	1243841	1	0.739975	0.260025	0.377694	0.232813	31.4144	0.706941	139892	429827	0	1243841	1	0.743183	0.256817	0.394278	0.245546	31.4144
0.706942	52020	517689	0	1243851	1	0.706116	0.293884	0.16734	0.0913098	31.4138	0.706942	132638	437071	0	1243851	1	0.739981	0.260019	0.377699	0.232817	31.4138	0.706942	139892	429817	0	1243851	1	0.743189	0.256811	0.394284	0.24555	31.4138
0.706943	52020	517680	0	1243860	1	0.706121	0.293879	0.167342	0.0913112	31.4134	0.706943	132638	437062	0	1243860	1	0.739987	0.260013	0.377704	0.232821	31.4134	0.706943	139892	429808	0	1243860	1	0.743194	0.256806	0.394289	0.245554	31.4134
0.706944	52020	517667	0	1243873	1	0.706128	0.293872	0.167346	0.0913133	31.4126	0.706944	132638	437049	0	1243873	1	0.739994	0.260006	0.377711	0.232826	31.4126	0.706944	139892	429795	0	1243873	1	0.743202	0.256798	0.394296	0.245559	31.4126
0.706945	52020	517664	0	1243876	1	0.70613	0.29387	0.167347	0.0913138	31.4125	0.706945	132638	437046	0	1243876	1	0.739996	0.260004	0.377713	0.232827	31.4125	0.706945	139892	429792	0	1243876	1	0.743204	0.256796	0.394297	0.245561	31.4125
0.706946	52020	517654	0	1243886	1	0.706136	0.293864	0.167349	0.0913154	31.4119	0.706946	132638	437036	0	1243886	1	0.740002	0.259998	0.377718	0.232831	31.4119	0.706946	139892	429782	0	1243886	1	0.74321	0.25679	0.394303	0.245565	31.4119
0.706947	52020	517640	0	1243900	1	0.706143	0.293857	0.167353	0.0913176	31.4111	0.706947	132638	437022	0	1243900	1	0.740011	0.259989	0.377726	0.232837	31.4111	0.706947	139892	429768	0	1243900	1	0.743218	0.256782	0.394311	0.245571	31.4111
0.706948	52020	517629	0	1243911	1	0.70615	0.29385	0.167356	0.0913194	31.4105	0.706948	132638	437011	0	1243911	1	0.740017	0.259983	0.377732	0.232842	31.4105	0.706948	139892	429757	0	1243911	1	0.743224	0.256776	0.394317	0.245576	31.4105
0.706949	52020	517615	0	1243925	1	0.706158	0.293842	0.16736	0.0913216	31.4098	0.706949	132638	436997	0	1243925	1	0.740025	0.259975	0.377739	0.232847	31.4098	0.706949	139892	429743	0	1243925	1	0.743233	0.256767	0.394325	0.245582	31.4098
0.70695	52020	517600	0	1243940	1	0.706166	0.293834	0.167364	0.091324	31.4089	0.70695	132638	436982	0	1243940	1	0.740034	0.259966	0.377747	0.232853	31.4089	0.70695	139892	429728	0	1243940	1	0.743242	0.256758	0.394333	0.245588	31.4089
0.706951	52020	517590	0	1243950	1	0.706172	0.293828	0.167366	0.0913256	31.4084	0.706951	132638	436972	0	1243950	1	0.74004	0.25996	0.377753	0.232858	31.4084	0.706951	139892	429718	0	1243950	1	0.743248	0.256752	0.394339	0.245593	31.4084
0.706952	52020	517576	0	1243964	1	0.70618	0.29382	0.16737	0.0913279	31.4076	0.706952	132638	436958	0	1243964	1	0.740049	0.259951	0.37776	0.232863	31.4076	0.706952	139892	429704	0	1243964	1	0.743256	0.256744	0.394346	0.245599	31.4076
0.706953	52020	517569	0	1243971	1	0.706184	0.293816	0.167372	0.091329	31.4072	0.706953	132638	436951	0	1243971	1	0.740053	0.259947	0.377764	0.232866	31.4072	0.706953	139892	429697	0	1243971	1	0.74326	0.25674	0.39435	0.245602	31.4072
0.706954	52020	517554	0	1243986	1	0.706192	0.293808	0.167376	0.0913314	31.4064	0.706954	132638	436936	0	1243986	1	0.740062	0.259938	0.377772	0.232872	31.4064	0.706954	139892	429682	0	1243986	1	0.743269	0.256731	0.394359	0.245608	31.4064
0.706955	52020	517543	0	1243997	1	0.706199	0.293801	0.167379	0.0913332	31.4058	0.706955	132638	436925	0	1243997	1	0.740068	0.259932	0.377778	0.232877	31.4058	0.706955	139892	429671	0	1243997	1	0.743276	0.256724	0.394365	0.245613	31.4058
0.706956	52020	517531	0	1244009	1	0.706205	0.293795	0.167382	0.0913351	31.4051	0.706956	132638	436913	0	1244009	1	0.740075	0.259925	0.377784	0.232882	31.4051	0.706956	139892	429659	0	1244009	1	0.743283	0.256717	0.394371	0.245618	31.4051
0.706957	52020	517516	0	1244024	1	0.706214	0.293786	0.167386	0.0913375	31.4043	0.706957	132638	436898	0	1244024	1	0.740084	0.259916	0.377792	0.232888	31.4043	0.706957	139892	429644	0	1244024	1	0.743292	0.256708	0.39438	0.245625	31.4043
0.706958	52020	517509	0	1244031	1	0.706218	0.293782	0.167388	0.0913386	31.4039	0.706958	132638	436891	0	1244031	1	0.740088	0.259912	0.377796	0.232891	31.4039	0.706958	139892	429637	0	1244031	1	0.743296	0.256704	0.394384	0.245628	31.4039
0.706959	52020	517497	0	1244043	1	0.706225	0.293775	0.167391	0.0913406	31.4033	0.706959	132638	436879	0	1244043	1	0.740096	0.259904	0.377803	0.232896	31.4033	0.706959	139892	429625	0	1244043	1	0.743303	0.256697	0.39439	0.245633	31.4033
0.70696	52020	517479	0	1244061	1	0.706235	0.293765	0.167396	0.0913434	31.4023	0.70696	132638	436861	0	1244061	1	0.740106	0.259894	0.377812	0.232903	31.4023	0.70696	139892	429607	0	1244061	1	0.743314	0.256686	0.3944	0.24564	31.4023
0.706961	52020	517470	0	1244070	1	0.70624	0.29376	0.167399	0.0913449	31.4018	0.706961	132638	436852	0	1244070	1	0.740112	0.259888	0.377817	0.232907	31.4018	0.706961	139892	429598	0	1244070	1	0.743319	0.256681	0.394405	0.245644	31.4018
0.706962	52020	517458	0	1244082	1	0.706247	0.293753	0.167402	0.0913468	31.4011	0.706962	132638	436840	0	1244082	1	0.740119	0.259881	0.377824	0.232912	31.4011	0.706962	139892	429586	0	1244082	1	0.743327	0.256673	0.394412	0.24565	31.4011
0.706963	52020	517449	0	1244091	1	0.706252	0.293748	0.167404	0.0913483	31.4006	0.706963	132638	436831	0	1244091	1	0.740124	0.259876	0.377828	0.232915	31.4006	0.706963	139892	429577	0	1244091	1	0.743332	0.256668	0.394417	0.245653	31.4006
0.706964	52020	517438	0	1244102	1	0.706258	0.293742	0.167407	0.09135	31.4	0.706964	132638	436820	0	1244102	1	0.740131	0.259869	0.377834	0.23292	31.4	0.706964	139892	429566	0	1244102	1	0.743339	0.256661	0.394423	0.245658	31.4
0.706965	52020	517419	0	1244121	1	0.706269	0.293731	0.167412	0.0913531	31.399	0.706965	132638	436801	0	1244121	1	0.740142	0.259858	0.377845	0.232927	31.399	0.706965	139892	429547	0	1244121	1	0.74335	0.25665	0.394434	0.245666	31.399
0.706966	52020	517405	0	1244135	1	0.706277	0.293723	0.167416	0.0913553	31.3982	0.706966	132638	436787	0	1244135	1	0.74015	0.25985	0.377852	0.232933	31.3982	0.706966	139892	429533	0	1244135	1	0.743358	0.256642	0.394441	0.245672	31.3982
0.706967	52020	517395	0	1244145	1	0.706283	0.293717	0.167419	0.0913569	31.3976	0.706967	132638	436777	0	1244145	1	0.740156	0.259844	0.377858	0.232937	31.3976	0.706967	139892	429523	0	1244145	1	0.743364	0.256636	0.394447	0.245677	31.3976
0.706968	52020	517388	0	1244152	1	0.706287	0.293713	0.167421	0.091358	31.3973	0.706968	132638	436770	0	1244152	1	0.74016	0.25984	0.377861	0.23294	31.3973	0.706968	139892	429516	0	1244152	1	0.743368	0.256632	0.394451	0.24568	31.3973
0.706969	52020	517381	0	1244159	1	0.706291	0.293709	0.167423	0.0913592	31.3969	0.706969	132638	436763	0	1244159	1	0.740165	0.259835	0.377865	0.232943	31.3969	0.706969	139892	429509	0	1244159	1	0.743373	0.256627	0.394455	0.245683	31.3969
0.70697	52020	517368	0	1244172	1	0.706298	0.293702	0.167426	0.0913613	31.3961	0.70697	132638	436750	0	1244172	1	0.740172	0.259828	0.377872	0.232948	31.3961	0.70697	139892	429496	0	1244172	1	0.74338	0.25662	0.394462	0.245688	31.3961
0.706971	52020	517354	0	1244186	1	0.706306	0.293694	0.16743	0.0913635	31.3954	0.706971	132638	436736	0	1244186	1	0.740181	0.259819	0.37788	0.232954	31.3954	0.706971	139892	429482	0	1244186	1	0.743389	0.256611	0.39447	0.245694	31.3954
0.706972	52020	517344	0	1244196	1	0.706312	0.293688	0.167433	0.0913651	31.3948	0.706972	132638	436726	0	1244196	1	0.740187	0.259813	0.377885	0.232958	31.3948	0.706972	139892	429472	0	1244196	1	0.743395	0.256605	0.394475	0.245699	31.3948
0.706973	52020	517336	0	1244204	1	0.706316	0.293684	0.167435	0.0913664	31.3944	0.706973	132638	436718	0	1244204	1	0.740191	0.259809	0.377889	0.232961	31.3944	0.706973	139892	429464	0	1244204	1	0.7434	0.2566	0.39448	0.245702	31.3944
0.706974	52020	517324	0	1244216	1	0.706323	0.293677	0.167438	0.0913683	31.3937	0.706974	132638	436706	0	1244216	1	0.740199	0.259801	0.377896	0.232966	31.3937	0.706974	139892	429452	0	1244216	1	0.743407	0.256593	0.394486	0.245707	31.3937
0.706975	52020	517312	0	1244228	1	0.70633	0.29367	0.167441	0.0913702	31.3931	0.706975	132638	436694	0	1244228	1	0.740206	0.259794	0.377902	0.232971	31.3931	0.706975	139892	429440	0	1244228	1	0.743414	0.256586	0.394493	0.245713	31.3931
0.706976	52020	517297	0	1244243	1	0.706338	0.293662	0.167445	0.0913726	31.3922	0.706976	132638	436679	0	1244243	1	0.740215	0.259785	0.37791	0.232977	31.3922	0.706976	139892	429425	0	1244243	1	0.743423	0.256577	0.394501	0.245719	31.3922
0.706977	52020	517287	0	1244253	1	0.706344	0.293656	0.167448	0.0913742	31.3917	0.706977	132638	436669	0	1244253	1	0.740221	0.259779	0.377916	0.232982	31.3917	0.706977	139892	429415	0	1244253	1	0.743429	0.256571	0.394507	0.245723	31.3917
0.706978	52020	517275	0	1244265	1	0.706351	0.293649	0.167451	0.0913762	31.391	0.706978	132638	436657	0	1244265	1	0.740228	0.259772	0.377922	0.232986	31.391	0.706978	139892	429403	0	1244265	1	0.743436	0.256564	0.394514	0.245728	31.391
0.706979	52020	517265	0	1244275	1	0.706356	0.293644	0.167454	0.0913778	31.3905	0.706979	132638	436647	0	1244275	1	0.740234	0.259766	0.377927	0.232991	31.3905	0.706979	139892	429393	0	1244275	1	0.743442	0.256558	0.394519	0.245733	31.3905
0.70698	52020	517256	0	1244284	1	0.706361	0.293639	0.167456	0.0913792	31.39	0.70698	132638	436638	0	1244284	1	0.740239	0.259761	0.377932	0.232994	31.39	0.70698	139892	429384	0	1244284	1	0.743447	0.256553	0.394524	0.245737	31.39
0.706981	52020	517247	0	1244293	1	0.706367	0.293633	0.167459	0.0913807	31.3895	0.706981	132638	436629	0	1244293	1	0.740244	0.259756	0.377937	0.232998	31.3895	0.706981	139892	429375	0	1244293	1	0.743453	0.256547	0.394529	0.245741	31.3895
0.706982	52020	517239	0	1244301	1	0.706371	0.293629	0.167461	0.091382	31.389	0.706982	132638	436621	0	1244301	1	0.740249	0.259751	0.377941	0.233001	31.389	0.706982	139892	429367	0	1244301	1	0.743457	0.256543	0.394534	0.245744	31.389
0.706983	52020	517232	0	1244308	1	0.706375	0.293625	0.167463	0.0913831	31.3886	0.706983	132638	436614	0	1244308	1	0.740253	0.259747	0.377945	0.233004	31.3886	0.706983	139892	429360	0	1244308	1	0.743462	0.256538	0.394538	0.245747	31.3886
0.706984	52020	517216	0	1244324	1	0.706384	0.293616	0.167467	0.0913856	31.3878	0.706984	132638	436598	0	1244324	1	0.740263	0.259737	0.377954	0.233011	31.3878	0.706984	139892	429344	0	1244324	1	0.743471	0.256529	0.394547	0.245754	31.3878
0.706985	52020	517206	0	1244334	1	0.70639	0.29361	0.16747	0.0913873	31.3872	0.706985	132638	436588	0	1244334	1	0.740269	0.259731	0.377959	0.233015	31.3872	0.706985	139892	429334	0	1244334	1	0.743477	0.256523	0.394552	0.245758	31.3872
0.706986	52020	517193	0	1244347	1	0.706397	0.293603	0.167473	0.0913893	31.3865	0.706986	132638	436575	0	1244347	1	0.740276	0.259724	0.377966	0.23302	31.3865	0.706986	139892	429321	0	1244347	1	0.743485	0.256515	0.394559	0.245764	31.3865
0.706987	52020	517179	0	1244361	1	0.706405	0.293595	0.167477	0.0913916	31.3857	0.706987	132638	436561	0	1244361	1	0.740285	0.259715	0.377974	0.233026	31.3857	0.706987	139892	429307	0	1244361	1	0.743493	0.256507	0.394567	0.24577	31.3857
0.706988	52020	517170	0	1244370	1	0.70641	0.29359	0.16748	0.091393	31.3852	0.706988	132638	436552	0	1244370	1	0.74029	0.25971	0.377979	0.233029	31.3852	0.706988	139892	429298	0	1244370	1	0.743499	0.256501	0.394572	0.245774	31.3852
0.706989	52020	517150	0	1244390	1	0.706422	0.293578	0.167485	0.0913962	31.3841	0.706989	132638	436532	0	1244390	1	0.740302	0.259698	0.377989	0.233038	31.3841	0.706989	139892	429278	0	1244390	1	0.743511	0.256489	0.394583	0.245782	31.3841
0.70699	52020	517135	0	1244405	1	0.70643	0.29357	0.167489	0.0913987	31.3833	0.70699	132638	436517	0	1244405	1	0.740311	0.259689	0.377998	0.233044	31.3833	0.70699	139892	429263	0	1244405	1	0.74352	0.25648	0.394592	0.245789	31.3833
0.706991	52020	517128	0	1244412	1	0.706434	0.293566	0.167491	0.0913998	31.3829	0.706991	132638	436510	0	1244412	1	0.740315	0.259685	0.378001	0.233047	31.3829	0.706991	139892	429256	0	1244412	1	0.743524	0.256476	0.394596	0.245792	31.3829
0.706992	52020	517117	0	1244423	1	0.70644	0.29356	0.167494	0.0914015	31.3823	0.706992	132638	436499	0	1244423	1	0.740322	0.259678	0.378007	0.233051	31.3823	0.706992	139892	429245	0	1244423	1	0.74353	0.25647	0.394602	0.245797	31.3823
0.706993	52020	517113	0	1244427	1	0.706443	0.293557	0.167495	0.0914022	31.3821	0.706993	132638	436495	0	1244427	1	0.740324	0.259676	0.378009	0.233053	31.3821	0.706993	139892	429241	0	1244427	1	0.743533	0.256467	0.394604	0.245798	31.3821
0.706994	52020	517098	0	1244442	1	0.706451	0.293549	0.167499	0.0914046	31.3813	0.706994	132638	436480	0	1244442	1	0.740333	0.259667	0.378017	0.233059	31.3813	0.706994	139892	429226	0	1244442	1	0.743542	0.256458	0.394612	0.245805	31.3813
0.706995	52020	517086	0	1244454	1	0.706458	0.293542	0.167502	0.0914065	31.3806	0.706995	132638	436468	0	1244454	1	0.74034	0.25966	0.378024	0.233064	31.3806	0.706995	139892	429214	0	1244454	1	0.743549	0.256451	0.394619	0.24581	31.3806
0.706996	52020	517068	0	1244472	1	0.706468	0.293532	0.167507	0.0914094	31.3796	0.706996	132638	436450	0	1244472	1	0.740351	0.259649	0.378034	0.233071	31.3796	0.706996	139892	429196	0	1244472	1	0.74356	0.25644	0.394629	0.245818	31.3796
0.706997	52020	517057	0	1244483	1	0.706474	0.293526	0.16751	0.0914112	31.379	0.706997	132638	436439	0	1244483	1	0.740357	0.259643	0.37804	0.233076	31.379	0.706997	139892	429185	0	1244483	1	0.743566	0.256434	0.394635	0.245823	31.379
0.706998	52020	517039	0	1244501	1	0.706485	0.293515	0.167515	0.0914141	31.378	0.706998	132638	436421	0	1244501	1	0.740368	0.259632	0.378049	0.233083	31.378	0.706998	139892	429167	0	1244501	1	0.743577	0.256423	0.394645	0.24583	31.378
0.706999	52020	517033	0	1244507	1	0.706488	0.293512	0.167517	0.091415	31.3777	0.706999	132638	436415	0	1244507	1	0.740372	0.259628	0.378052	0.233085	31.3777	0.706999	139892	429161	0	1244507	1	0.743581	0.256419	0.394648	0.245833	31.3777
0.707	52020	517020	0	1244520	1	0.706495	0.293505	0.16752	0.0914171	31.377	0.707	132638	436402	0	1244520	1	0.740379	0.259621	0.378059	0.233091	31.377	0.707	139892	429148	0	1244520	1	0.743588	0.256412	0.394656	0.245839	31.377
0.707001	52020	517005	0	1244535	1	0.706504	0.293496	0.167524	0.0914195	31.3761	0.707001	132638	436387	0	1244535	1	0.740388	0.259612	0.378068	0.233097	31.3761	0.707001	139892	429133	0	1244535	1	0.743597	0.256403	0.394664	0.245845	31.3761
0.707002	52020	516992	0	1244548	1	0.706511	0.293489	0.167528	0.0914216	31.3754	0.707002	132638	436374	0	1244548	1	0.740396	0.259604	0.378075	0.233102	31.3754	0.707002	139892	429120	0	1244548	1	0.743605	0.256395	0.394671	0.245851	31.3754
0.707003	52020	516978	0	1244562	1	0.706519	0.293481	0.167531	0.0914239	31.3746	0.707003	132638	436360	0	1244562	1	0.740404	0.259596	0.378082	0.233108	31.3746	0.707003	139892	429106	0	1244562	1	0.743613	0.256387	0.394679	0.245857	31.3746
0.707004	52020	516966	0	1244574	1	0.706526	0.293474	0.167535	0.0914258	31.374	0.707004	132638	436348	0	1244574	1	0.740412	0.259588	0.378089	0.233113	31.374	0.707004	139892	429094	0	1244574	1	0.743621	0.256379	0.394686	0.245862	31.374
0.707005	52020	516960	0	1244580	1	0.70653	0.29347	0.167536	0.0914268	31.3737	0.707005	132638	436342	0	1244580	1	0.740415	0.259585	0.378092	0.233115	31.3737	0.707005	139892	429088	0	1244580	1	0.743624	0.256376	0.394689	0.245865	31.3737
0.707006	52020	516948	0	1244592	1	0.706536	0.293464	0.167539	0.0914287	31.373	0.707006	132638	436330	0	1244592	1	0.740422	0.259578	0.378098	0.23312	31.373	0.707006	139892	429076	0	1244592	1	0.743631	0.256369	0.394696	0.24587	31.373
0.707007	52020	516929	0	1244611	1	0.706547	0.293453	0.167545	0.0914317	31.3719	0.707007	132638	436311	0	1244611	1	0.740434	0.259566	0.378108	0.233128	31.3719	0.707007	139892	429057	0	1244611	1	0.743643	0.256357	0.394706	0.245878	31.3719
0.707008	52020	516915	0	1244625	1	0.706555	0.293445	0.167548	0.091434	31.3712	0.707008	132638	436297	0	1244625	1	0.740442	0.259558	0.378116	0.233134	31.3712	0.707008	139892	429043	0	1244625	1	0.743651	0.256349	0.394714	0.245884	31.3712
0.707009	52020	516904	0	1244636	1	0.706561	0.293439	0.167551	0.0914358	31.3706	0.707009	132638	436286	0	1244636	1	0.740448	0.259552	0.378122	0.233138	31.3706	0.707009	139892	429032	0	1244636	1	0.743658	0.256342	0.39472	0.245889	31.3706
0.70701	52020	516896	0	1244644	1	0.706566	0.293434	0.167553	0.091437	31.3701	0.70701	132638	436278	0	1244644	1	0.740453	0.259547	0.378126	0.233142	31.3701	0.70701	139892	429024	0	1244644	1	0.743662	0.256338	0.394725	0.245892	31.3701
0.707011	52020	516881	0	1244659	1	0.706574	0.293426	0.167558	0.0914395	31.3693	0.707011	132638	436263	0	1244659	1	0.740462	0.259538	0.378134	0.233148	31.3693	0.707011	139892	429009	0	1244659	1	0.743671	0.256329	0.394733	0.245899	31.3693
0.707012	52020	516873	0	1244667	1	0.706579	0.293421	0.16756	0.0914407	31.3689	0.707012	132638	436255	0	1244667	1	0.740467	0.259533	0.378139	0.233151	31.3689	0.707012	139892	429001	0	1244667	1	0.743676	0.256324	0.394737	0.245902	31.3689
0.707013	52020	516859	0	1244681	1	0.706587	0.293413	0.167563	0.091443	31.3681	0.707013	132638	436241	0	1244681	1	0.740475	0.259525	0.378146	0.233157	31.3681	0.707013	139892	428987	0	1244681	1	0.743685	0.256315	0.394745	0.245908	31.3681
0.707014	52020	516848	0	1244692	1	0.706593	0.293407	0.167566	0.0914448	31.3675	0.707014	132638	436230	0	1244692	1	0.740482	0.259518	0.378152	0.233161	31.3675	0.707014	139892	428976	0	1244692	1	0.743691	0.256309	0.394751	0.245913	31.3675
0.707015	52020	516839	0	1244701	1	0.706598	0.293402	0.167569	0.0914462	31.367	0.707015	132638	436221	0	1244701	1	0.740487	0.259513	0.378157	0.233165	31.367	0.707015	139892	428967	0	1244701	1	0.743696	0.256304	0.394756	0.245917	31.367
0.707016	52020	516827	0	1244713	1	0.706605	0.293395	0.167572	0.0914481	31.3663	0.707016	132638	436209	0	1244713	1	0.740494	0.259506	0.378163	0.23317	31.3663	0.707016	139892	428955	0	1244713	1	0.743704	0.256296	0.394763	0.245922	31.3663
0.707017	52020	516817	0	1244723	1	0.706611	0.293389	0.167575	0.0914497	31.3658	0.707017	132638	436199	0	1244723	1	0.7405	0.2595	0.378169	0.233174	31.3658	0.707017	139892	428945	0	1244723	1	0.74371	0.25629	0.394769	0.245926	31.3658
0.707018	52020	516801	0	1244739	1	0.70662	0.29338	0.167579	0.0914523	31.3649	0.707018	132638	436183	0	1244739	1	0.74051	0.25949	0.378177	0.233181	31.3649	0.707018	139892	428929	0	1244739	1	0.743719	0.256281	0.394778	0.245933	31.3649
0.707019	52020	516791	0	1244749	1	0.706625	0.293375	0.167582	0.0914539	31.3643	0.707019	132638	436173	0	1244749	1	0.740516	0.259484	0.378183	0.233185	31.3643	0.707019	139892	428919	0	1244749	1	0.743725	0.256275	0.394783	0.245938	31.3643
0.70702	52020	516777	0	1244763	1	0.706633	0.293367	0.167586	0.0914562	31.3636	0.70702	132638	436159	0	1244763	1	0.740524	0.259476	0.37819	0.23319	31.3636	0.70702	139892	428905	0	1244763	1	0.743734	0.256266	0.394791	0.245944	31.3636
0.707021	52020	516769	0	1244771	1	0.706638	0.293362	0.167588	0.0914575	31.3631	0.707021	132638	436151	0	1244771	1	0.740529	0.259471	0.378195	0.233194	31.3631	0.707021	139892	428897	0	1244771	1	0.743738	0.256262	0.394795	0.245947	31.3631
0.707022	52020	516760	0	1244780	1	0.706643	0.293357	0.16759	0.0914589	31.3626	0.707022	132638	436142	0	1244780	1	0.740534	0.259466	0.3782	0.233197	31.3626	0.707022	139892	428888	0	1244780	1	0.743744	0.256256	0.3948	0.245951	31.3626
0.707023	52020	516748	0	1244792	1	0.70665	0.29335	0.167593	0.0914608	31.362	0.707023	132638	436130	0	1244792	1	0.740541	0.259459	0.378206	0.233202	31.362	0.707023	139892	428876	0	1244792	1	0.743751	0.256249	0.394807	0.245956	31.362
0.707024	52020	516741	0	1244799	1	0.706654	0.293346	0.167595	0.091462	31.3616	0.707024	132638	436123	0	1244799	1	0.740545	0.259455	0.37821	0.233205	31.3616	0.707024	139892	428869	0	1244799	1	0.743755	0.256245	0.394811	0.245959	31.3616
0.707025	52020	516731	0	1244809	1	0.70666	0.29334	0.167598	0.0914636	31.361	0.707025	132638	436113	0	1244809	1	0.740551	0.259449	0.378215	0.233209	31.361	0.707025	139892	428859	0	1244809	1	0.743761	0.256239	0.394817	0.245964	31.361
0.707026	52020	516726	0	1244814	1	0.706662	0.293338	0.167599	0.0914644	31.3607	0.707026	132638	436108	0	1244814	1	0.740554	0.259446	0.378218	0.233211	31.3607	0.707026	139892	428854	0	1244814	1	0.743764	0.256236	0.394819	0.245966	31.3607
0.707027	52020	516720	0	1244820	1	0.706666	0.293334	0.167601	0.0914653	31.3604	0.707027	132638	436102	0	1244820	1	0.740558	0.259442	0.378221	0.233214	31.3604	0.707027	139892	428848	0	1244820	1	0.743768	0.256232	0.394823	0.245968	31.3604
0.707028	52020	516710	0	1244830	1	0.706671	0.293329	0.167604	0.091467	31.3599	0.707028	132638	436092	0	1244830	1	0.740564	0.259436	0.378227	0.233218	31.3599	0.707028	139892	428838	0	1244830	1	0.743774	0.256226	0.394828	0.245973	31.3599
0.707029	52020	516696	0	1244844	1	0.706679	0.293321	0.167607	0.0914692	31.3591	0.707029	132638	436078	0	1244844	1	0.740572	0.259428	0.378234	0.233224	31.3591	0.707029	139892	428824	0	1244844	1	0.743782	0.256218	0.394836	0.245979	31.3591
0.70703	52020	516692	0	1244848	1	0.706682	0.293318	0.167609	0.0914698	31.3589	0.70703	132638	436074	0	1244848	1	0.740575	0.259425	0.378236	0.233225	31.3589	0.70703	139892	428820	0	1244848	1	0.743784	0.256216	0.394838	0.24598	31.3589
0.707031	52020	516680	0	1244860	1	0.706688	0.293312	0.167612	0.0914718	31.3582	0.707031	132638	436062	0	1244860	1	0.740582	0.259418	0.378243	0.23323	31.3582	0.707031	139892	428808	0	1244860	1	0.743791	0.256209	0.394845	0.245986	31.3582
0.707032	52020	516662	0	1244878	1	0.706699	0.293301	0.167617	0.0914747	31.3572	0.707032	132638	436044	0	1244878	1	0.740592	0.259408	0.378252	0.233238	31.3572	0.707032	139892	428790	0	1244878	1	0.743802	0.256198	0.394855	0.245993	31.3572
0.707033	52020	516656	0	1244884	1	0.706702	0.293298	0.167618	0.0914756	31.3569	0.707033	132638	436038	0	1244884	1	0.740596	0.259404	0.378256	0.23324	31.3569	0.707033	139892	428784	0	1244884	1	0.743806	0.256194	0.394858	0.245996	31.3569
0.707034	52020	516639	0	1244901	1	0.706712	0.293288	0.167623	0.0914784	31.356	0.707034	132638	436021	0	1244901	1	0.740606	0.259394	0.378265	0.233247	31.356	0.707034	139892	428767	0	1244901	1	0.743816	0.256184	0.394868	0.246003	31.356
0.707035	52020	516623	0	1244917	1	0.706721	0.293279	0.167627	0.0914809	31.3551	0.707035	132638	436005	0	1244917	1	0.740616	0.259384	0.378273	0.233254	31.3551	0.707035	139892	428751	0	1244917	1	0.743826	0.256174	0.394877	0.24601	31.3551
0.707036	52020	516613	0	1244927	1	0.706727	0.293273	0.16763	0.0914826	31.3545	0.707036	132638	435995	0	1244927	1	0.740622	0.259378	0.378279	0.233258	31.3545	0.707036	139892	428741	0	1244927	1	0.743832	0.256168	0.394882	0.246015	31.3545
0.707037	52020	516598	0	1244942	1	0.706735	0.293265	0.167634	0.091485	31.3537	0.707037	132638	435980	0	1244942	1	0.74063	0.25937	0.378287	0.233264	31.3537	0.707037	139892	428726	0	1244942	1	0.74384	0.25616	0.394891	0.246021	31.3537
0.707038	52020	516584	0	1244956	1	0.706743	0.293257	0.167638	0.0914872	31.3529	0.707038	132638	435966	0	1244956	1	0.740639	0.259361	0.378295	0.23327	31.3529	0.707038	139892	428712	0	1244956	1	0.743849	0.256151	0.394898	0.246027	31.3529
0.707039	52020	516572	0	1244968	1	0.70675	0.29325	0.167641	0.0914892	31.3523	0.707039	132638	435954	0	1244968	1	0.740646	0.259354	0.378301	0.233274	31.3523	0.707039	139892	428700	0	1244968	1	0.743856	0.256144	0.394905	0.246032	31.3523
0.70704	52020	516564	0	1244976	1	0.706754	0.293246	0.167643	0.0914904	31.3518	0.70704	132638	435946	0	1244976	1	0.740651	0.259349	0.378305	0.233278	31.3518	0.70704	139892	428692	0	1244976	1	0.743861	0.256139	0.39491	0.246036	31.3518
0.707041	52020	516555	0	1244985	1	0.706759	0.293241	0.167646	0.0914919	31.3513	0.707041	132638	435937	0	1244985	1	0.740656	0.259344	0.37831	0.233281	31.3513	0.707041	139892	428683	0	1244985	1	0.743866	0.256134	0.394915	0.24604	31.3513
0.707042	52020	516541	0	1244999	1	0.706767	0.293233	0.167649	0.0914941	31.3505	0.707042	132638	435923	0	1244999	1	0.740664	0.259336	0.378318	0.233287	31.3505	0.707042	139892	428669	0	1244999	1	0.743875	0.256125	0.394922	0.246046	31.3505
0.707043	52020	516534	0	1245006	1	0.706771	0.293229	0.167651	0.0914953	31.3502	0.707043	132638	435916	0	1245006	1	0.740669	0.259331	0.378321	0.23329	31.3502	0.707043	139892	428662	0	1245006	1	0.743879	0.256121	0.394926	0.246049	31.3502
0.707044	52020	516523	0	1245017	1	0.706778	0.293222	0.167654	0.091497	31.3496	0.707044	132638	435905	0	1245017	1	0.740675	0.259325	0.378327	0.233295	31.3496	0.707044	139892	428651	0	1245017	1	0.743885	0.256115	0.394932	0.246054	31.3496
0.707045	52020	516506	0	1245034	1	0.706787	0.293213	0.167659	0.0914998	31.3486	0.707045	132638	435888	0	1245034	1	0.740685	0.259315	0.378337	0.233302	31.3486	0.707045	139892	428634	0	1245034	1	0.743895	0.256105	0.394942	0.246061	31.3486
0.707046	52020	516495	0	1245045	1	0.706793	0.293207	0.167662	0.0915015	31.348	0.707046	132638	435877	0	1245045	1	0.740692	0.259308	0.378343	0.233306	31.348	0.707046	139892	428623	0	1245045	1	0.743902	0.256098	0.394948	0.246066	31.348
0.707047	52020	516487	0	1245053	1	0.706798	0.293202	0.167664	0.0915028	31.3476	0.707047	132638	435869	0	1245053	1	0.740696	0.259304	0.378347	0.233309	31.3476	0.707047	139892	428615	0	1245053	1	0.743907	0.256093	0.394953	0.246069	31.3476
0.707048	52020	516474	0	1245066	1	0.706805	0.293195	0.167667	0.0915049	31.3469	0.707048	132638	435856	0	1245066	1	0.740704	0.259296	0.378354	0.233315	31.3469	0.707048	139892	428602	0	1245066	1	0.743915	0.256085	0.39496	0.246075	31.3469
0.707049	52020	516464	0	1245076	1	0.706811	0.293189	0.16767	0.0915065	31.3463	0.707049	132638	435846	0	1245076	1	0.74071	0.25929	0.378359	0.233319	31.3463	0.707049	139892	428592	0	1245076	1	0.743921	0.256079	0.394965	0.246079	31.3463
0.70705	52020	516456	0	1245084	1	0.706816	0.293184	0.167672	0.0915078	31.3459	0.70705	132638	435838	0	1245084	1	0.740715	0.259285	0.378364	0.233322	31.3459	0.70705	139892	428584	0	1245084	1	0.743925	0.256075	0.39497	0.246083	31.3459
0.707051	52020	516446	0	1245094	1	0.706821	0.293179	0.167675	0.0915094	31.3453	0.707051	132638	435828	0	1245094	1	0.740721	0.259279	0.378369	0.233326	31.3453	0.707051	139892	428574	0	1245094	1	0.743931	0.256069	0.394975	0.246087	31.3453
0.707052	52020	516435	0	1245105	1	0.706828	0.293172	0.167678	0.0915112	31.3447	0.707052	132638	435817	0	1245105	1	0.740727	0.259273	0.378375	0.233331	31.3447	0.707052	139892	428563	0	1245105	1	0.743938	0.256062	0.394982	0.246092	31.3447
0.707053	52020	516422	0	1245118	1	0.706835	0.293165	0.167682	0.0915133	31.344	0.707053	132638	435804	0	1245118	1	0.740735	0.259265	0.378382	0.233336	31.344	0.707053	139892	428550	0	1245118	1	0.743946	0.256054	0.394989	0.246097	31.344
0.707054	52020	516416	0	1245124	1	0.706838	0.293162	0.167683	0.0915143	31.3437	0.707054	132638	435798	0	1245124	1	0.740739	0.259261	0.378385	0.233338	31.3437	0.707054	139892	428544	0	1245124	1	0.743949	0.256051	0.394992	0.2461	31.3437
0.707055	52020	516409	0	1245131	1	0.706842	0.293158	0.167685	0.0915154	31.3433	0.707055	132638	435791	0	1245131	1	0.740743	0.259257	0.378389	0.233341	31.3433	0.707055	139892	428537	0	1245131	1	0.743953	0.256047	0.394996	0.246103	31.3433
0.707056	52020	516401	0	1245139	1	0.706847	0.293153	0.167687	0.0915167	31.3428	0.707056	132638	435783	0	1245139	1	0.740748	0.259252	0.378393	0.233345	31.3428	0.707056	139892	428529	0	1245139	1	0.743958	0.256042	0.395001	0.246106	31.3428
0.707057	52020	516385	0	1245155	1	0.706856	0.293144	0.167692	0.0915193	31.3419	0.707057	132638	435767	0	1245155	1	0.740757	0.259243	0.378402	0.233351	31.3419	0.707057	139892	428513	0	1245155	1	0.743968	0.256032	0.395009	0.246113	31.3419
0.707058	52020	516372	0	1245168	1	0.706863	0.293137	0.167695	0.0915213	31.3412	0.707058	132638	435754	0	1245168	1	0.740765	0.259235	0.378409	0.233357	31.3412	0.707058	139892	428500	0	1245168	1	0.743976	0.256024	0.395017	0.246119	31.3412
0.707059	52020	516364	0	1245176	1	0.706868	0.293132	0.167697	0.0915226	31.3408	0.707059	132638	435746	0	1245176	1	0.74077	0.25923	0.378413	0.23336	31.3408	0.707059	139892	428492	0	1245176	1	0.74398	0.25602	0.395021	0.246122	31.3408
0.70706	52020	516356	0	1245184	1	0.706872	0.293128	0.167699	0.0915239	31.3403	0.70706	132638	435738	0	1245184	1	0.740774	0.259226	0.378418	0.233363	31.3403	0.70706	139892	428484	0	1245184	1	0.743985	0.256015	0.395026	0.246126	31.3403
0.707061	52020	516348	0	1245192	1	0.706877	0.293123	0.167702	0.0915252	31.3399	0.707061	132638	435730	0	1245192	1	0.740779	0.259221	0.378422	0.233366	31.3399	0.707061	139892	428476	0	1245192	1	0.74399	0.25601	0.39503	0.246129	31.3399
0.707062	52020	516334	0	1245206	1	0.706885	0.293115	0.167705	0.0915275	31.3391	0.707062	132638	435716	0	1245206	1	0.740787	0.259213	0.378429	0.233372	31.3391	0.707062	139892	428462	0	1245206	1	0.743998	0.256002	0.395038	0.246135	31.3391
0.707063	52020	516326	0	1245214	1	0.706889	0.293111	0.167707	0.0915288	31.3387	0.707063	132638	435708	0	1245214	1	0.740792	0.259208	0.378434	0.233375	31.3387	0.707063	139892	428454	0	1245214	1	0.744003	0.255997	0.395042	0.246139	31.3387
0.707064	52020	516313	0	1245227	1	0.706897	0.293103	0.167711	0.0915308	31.338	0.707064	132638	435695	0	1245227	1	0.7408	0.2592	0.378441	0.233381	31.338	0.707064	139892	428441	0	1245227	1	0.744011	0.255989	0.39505	0.246144	31.338
0.707065	52020	516305	0	1245235	1	0.706901	0.293099	0.167713	0.0915321	31.3375	0.707065	132638	435687	0	1245235	1	0.740805	0.259195	0.378445	0.233384	31.3375	0.707065	139892	428433	0	1245235	1	0.744016	0.255984	0.395054	0.246148	31.3375
0.707066	52020	516302	0	1245238	1	0.706903	0.293097	0.167714	0.0915326	31.3374	0.707066	132638	435684	0	1245238	1	0.740807	0.259193	0.378447	0.233385	31.3374	0.707066	139892	428430	0	1245238	1	0.744017	0.255983	0.395056	0.246149	31.3374
0.707067	52020	516288	0	1245252	1	0.706911	0.293089	0.167718	0.0915349	31.3366	0.707067	132638	435670	0	1245252	1	0.740815	0.259185	0.378454	0.233391	31.3366	0.707067	139892	428416	0	1245252	1	0.744026	0.255974	0.395064	0.246155	31.3366
0.707068	52020	516282	0	1245258	1	0.706914	0.293086	0.167719	0.0915358	31.3363	0.707068	132638	435664	0	1245258	1	0.740818	0.259182	0.378457	0.233394	31.3363	0.707068	139892	428410	0	1245258	1	0.744029	0.255971	0.395067	0.246158	31.3363
0.707069	52020	516267	0	1245273	1	0.706923	0.293077	0.167723	0.0915383	31.3354	0.707069	132638	435649	0	1245273	1	0.740827	0.259173	0.378466	0.2334	31.3354	0.707069	139892	428395	0	1245273	1	0.744038	0.255962	0.395075	0.246164	31.3354
0.70707	52020	516253	0	1245287	1	0.706931	0.293069	0.167727	0.0915405	31.3347	0.70707	132638	435635	0	1245287	1	0.740836	0.259164	0.378473	0.233405	31.3347	0.70707	139892	428381	0	1245287	1	0.744047	0.255953	0.395083	0.24617	31.3347
0.707071	52020	516244	0	1245296	1	0.706936	0.293064	0.16773	0.091542	31.3342	0.707071	132638	435626	0	1245296	1	0.740841	0.259159	0.378478	0.233409	31.3342	0.707071	139892	428372	0	1245296	1	0.744052	0.255948	0.395088	0.246174	31.3342
0.707072	52020	516236	0	1245304	1	0.706941	0.293059	0.167732	0.0915432	31.3337	0.707072	132638	435618	0	1245304	1	0.740846	0.259154	0.378482	0.233412	31.3337	0.707072	139892	428364	0	1245304	1	0.744057	0.255943	0.395093	0.246178	31.3337
0.707073	52020	516232	0	1245308	1	0.706943	0.293057	0.167733	0.0915439	31.3335	0.707073	132638	435614	0	1245308	1	0.740848	0.259152	0.378484	0.233414	31.3335	0.707073	139892	428360	0	1245308	1	0.744059	0.255941	0.395095	0.24618	31.3335
0.707074	52020	516223	0	1245317	1	0.706948	0.293052	0.167735	0.0915453	31.333	0.707074	132638	435605	0	1245317	1	0.740854	0.259146	0.378489	0.233418	31.333	0.707074	139892	428351	0	1245317	1	0.744065	0.255935	0.3951	0.246183	31.333
0.707075	52020	516216	0	1245324	1	0.706952	0.293048	0.167737	0.0915465	31.3326	0.707075	132638	435598	0	1245324	1	0.740858	0.259142	0.378493	0.233421	31.3326	0.707075	139892	428344	0	1245324	1	0.744069	0.255931	0.395104	0.246186	31.3326
0.707076	52020	516207	0	1245333	1	0.706957	0.293043	0.16774	0.0915479	31.3321	0.707076	132638	435589	0	1245333	1	0.740863	0.259137	0.378498	0.233424	31.3321	0.707076	139892	428335	0	1245333	1	0.744074	0.255926	0.395109	0.24619	31.3321
0.707077	52020	516201	0	1245339	1	0.70696	0.29304	0.167741	0.0915489	31.3318	0.707077	132638	435583	0	1245339	1	0.740867	0.259133	0.378501	0.233427	31.3318	0.707077	139892	428329	0	1245339	1	0.744078	0.255922	0.395112	0.246193	31.3318
0.707078	52020	516189	0	1245351	1	0.706967	0.293033	0.167744	0.0915508	31.3311	0.707078	132638	435571	0	1245351	1	0.740874	0.259126	0.378508	0.233432	31.3311	0.707078	139892	428317	0	1245351	1	0.744085	0.255915	0.395119	0.246198	31.3311
0.707079	52020	516183	0	1245357	1	0.706971	0.293029	0.167746	0.0915518	31.3308	0.707079	132638	435565	0	1245357	1	0.740877	0.259123	0.378511	0.233434	31.3308	0.707079	139892	428311	0	1245357	1	0.744088	0.255912	0.395122	0.246201	31.3308
0.70708	52020	516173	0	1245367	1	0.706976	0.293024	0.167749	0.0915534	31.3303	0.70708	132638	435555	0	1245367	1	0.740883	0.259117	0.378516	0.233438	31.3303	0.70708	139892	428301	0	1245367	1	0.744094	0.255906	0.395128	0.246205	31.3303
0.707081	52020	516165	0	1245375	1	0.706981	0.293019	0.167751	0.0915547	31.3298	0.707081	132638	435547	0	1245375	1	0.740888	0.259112	0.378521	0.233442	31.3298	0.707081	139892	428293	0	1245375	1	0.744099	0.255901	0.395132	0.246209	31.3298
0.707082	52020	516157	0	1245383	1	0.706985	0.293015	0.167753	0.091556	31.3294	0.707082	132638	435539	0	1245383	1	0.740893	0.259107	0.378525	0.233445	31.3294	0.707082	139892	428285	0	1245383	1	0.744104	0.255896	0.395137	0.246212	31.3294
0.707083	52020	516152	0	1245388	1	0.706988	0.293012	0.167755	0.0915568	31.3291	0.707083	132638	435534	0	1245388	1	0.740896	0.259104	0.378528	0.233447	31.3291	0.707083	139892	428280	0	1245388	1	0.744107	0.255893	0.395139	0.246214	31.3291
0.707084	52020	516138	0	1245402	1	0.706996	0.293004	0.167758	0.091559	31.3283	0.707084	132638	435520	0	1245402	1	0.740904	0.259096	0.378535	0.233453	31.3283	0.707084	139892	428266	0	1245402	1	0.744115	0.255885	0.395147	0.24622	31.3283
0.707085	52020	516120	0	1245420	1	0.707006	0.292994	0.167763	0.0915619	31.3273	0.707085	132638	435502	0	1245420	1	0.740915	0.259085	0.378545	0.23346	31.3273	0.707085	139892	428248	0	1245420	1	0.744126	0.255874	0.395157	0.246228	31.3273
0.707086	52020	516111	0	1245429	1	0.707011	0.292989	0.167766	0.0915634	31.3268	0.707086	132638	435493	0	1245429	1	0.74092	0.25908	0.37855	0.233464	31.3268	0.707086	139892	428239	0	1245429	1	0.744131	0.255869	0.395162	0.246232	31.3268
0.707087	52020	516098	0	1245442	1	0.707019	0.292981	0.167769	0.0915655	31.3261	0.707087	132638	435480	0	1245442	1	0.740928	0.259072	0.378557	0.233469	31.3261	0.707087	139892	428226	0	1245442	1	0.744139	0.255861	0.39517	0.246238	31.3261
0.707088	52020	516094	0	1245446	1	0.707021	0.292979	0.16777	0.0915661	31.3259	0.707088	132638	435476	0	1245446	1	0.74093	0.25907	0.378559	0.233471	31.3259	0.707088	139892	428222	0	1245446	1	0.744142	0.255858	0.395172	0.246239	31.3259
0.707089	52020	516078	0	1245462	1	0.70703	0.29297	0.167775	0.0915687	31.325	0.707089	132638	435460	0	1245462	1	0.74094	0.25906	0.378568	0.233477	31.325	0.707089	139892	428206	0	1245462	1	0.744151	0.255849	0.395181	0.246246	31.325
0.70709	52020	516065	0	1245475	1	0.707038	0.292962	0.167778	0.0915708	31.3243	0.70709	132638	435447	0	1245475	1	0.740948	0.259052	0.378575	0.233483	31.3243	0.70709	139892	428193	0	1245475	1	0.744159	0.255841	0.395188	0.246252	31.3243
0.707091	52020	516052	0	1245488	1	0.707045	0.292955	0.167782	0.0915729	31.3236	0.707091	132638	435434	0	1245488	1	0.740955	0.259045	0.378582	0.233488	31.3236	0.707091	139892	428180	0	1245488	1	0.744167	0.255833	0.395195	0.246258	31.3236
0.707092	52020	516041	0	1245499	1	0.707051	0.292949	0.167785	0.0915747	31.323	0.707092	132638	435423	0	1245499	1	0.740962	0.259038	0.378588	0.233493	31.323	0.707092	139892	428169	0	1245499	1	0.744173	0.255827	0.395201	0.246262	31.323
0.707093	52020	516028	0	1245512	1	0.707059	0.292941	0.167788	0.0915768	31.3223	0.707093	132638	435410	0	1245512	1	0.74097	0.25903	0.378595	0.233498	31.3223	0.707093	139892	428156	0	1245512	1	0.744181	0.255819	0.395209	0.246268	31.3223
0.707094	52020	516018	0	1245522	1	0.707064	0.292936	0.167791	0.0915784	31.3217	0.707094	132638	435400	0	1245522	1	0.740975	0.259025	0.3786	0.233502	31.3217	0.707094	139892	428146	0	1245522	1	0.744187	0.255813	0.395214	0.246272	31.3217
0.707095	52020	516007	0	1245533	1	0.707071	0.292929	0.167794	0.0915802	31.3211	0.707095	132638	435389	0	1245533	1	0.740982	0.259018	0.378606	0.233507	31.3211	0.707095	139892	428135	0	1245533	1	0.744194	0.255806	0.39522	0.246277	31.3211
0.707096	52020	515998	0	1245542	1	0.707076	0.292924	0.167796	0.0915816	31.3206	0.707096	132638	435380	0	1245542	1	0.740987	0.259013	0.378611	0.23351	31.3206	0.707096	139892	428126	0	1245542	1	0.744199	0.255801	0.395225	0.246281	31.3206
0.707097	52020	515979	0	1245561	1	0.707086	0.292914	0.167801	0.0915847	31.3196	0.707097	132638	435361	0	1245561	1	0.740999	0.259001	0.378621	0.233518	31.3196	0.707097	139892	428107	0	1245561	1	0.74421	0.25579	0.395236	0.246289	31.3196
0.707098	52020	515967	0	1245573	1	0.707093	0.292907	0.167805	0.0915866	31.3189	0.707098	132638	435349	0	1245573	1	0.741006	0.258994	0.378628	0.233523	31.3189	0.707098	139892	428095	0	1245573	1	0.744217	0.255783	0.395243	0.246294	31.3189
0.707099	52020	515955	0	1245585	1	0.7071	0.2929	0.167808	0.0915885	31.3182	0.707099	132638	435337	0	1245585	1	0.741013	0.258987	0.378634	0.233528	31.3182	0.707099	139892	428083	0	1245585	1	0.744225	0.255775	0.395249	0.2463	31.3182
0.7071	52020	515942	0	1245598	1	0.707107	0.292893	0.167811	0.0915906	31.3175	0.7071	132638	435324	0	1245598	1	0.741021	0.258979	0.378641	0.233533	31.3175	0.7071	139892	428070	0	1245598	1	0.744232	0.255768	0.395257	0.246305	31.3175
0.707101	52020	515935	0	1245605	1	0.707111	0.292889	0.167813	0.0915918	31.3171	0.707101	132638	435317	0	1245605	1	0.741025	0.258975	0.378645	0.233536	31.3171	0.707101	139892	428063	0	1245605	1	0.744237	0.255763	0.395261	0.246308	31.3171
0.707102	52020	515926	0	1245614	1	0.707117	0.292883	0.167816	0.0915932	31.3166	0.707102	132638	435308	0	1245614	1	0.74103	0.25897	0.37865	0.23354	31.3166	0.707102	139892	428054	0	1245614	1	0.744242	0.255758	0.395266	0.246312	31.3166
0.707103	52020	515921	0	1245619	1	0.707119	0.292881	0.167817	0.091594	31.3164	0.707103	132638	435303	0	1245619	1	0.741033	0.258967	0.378653	0.233542	31.3164	0.707103	139892	428049	0	1245619	1	0.744245	0.255755	0.395268	0.246314	31.3164
0.707104	52020	515918	0	1245622	1	0.707121	0.292879	0.167818	0.0915945	31.3162	0.707104	132638	435300	0	1245622	1	0.741035	0.258965	0.378654	0.233543	31.3162	0.707104	139892	428046	0	1245622	1	0.744247	0.255753	0.39527	0.246316	31.3162
0.707105	52020	515910	0	1245630	1	0.707126	0.292874	0.16782	0.0915958	31.3158	0.707105	132638	435292	0	1245630	1	0.74104	0.25896	0.378658	0.233546	31.3158	0.707105	139892	428038	0	1245630	1	0.744252	0.255748	0.395275	0.246319	31.3158
0.707106	52020	515899	0	1245641	1	0.707132	0.292868	0.167823	0.0915976	31.3151	0.707106	132638	435281	0	1245641	1	0.741046	0.258954	0.378664	0.233551	31.3151	0.707106	139892	428027	0	1245641	1	0.744258	0.255742	0.395281	0.246324	31.3151
0.707107	52020	515888	0	1245652	1	0.707138	0.292862	0.167826	0.0915993	31.3145	0.707107	132638	435270	0	1245652	1	0.741053	0.258947	0.37867	0.233555	31.3145	0.707107	139892	428016	0	1245652	1	0.744265	0.255735	0.395287	0.246329	31.3145
0.707108	52020	515877	0	1245663	1	0.707144	0.292856	0.167829	0.0916011	31.3139	0.707108	132638	435259	0	1245663	1	0.741059	0.258941	0.378676	0.23356	31.3139	0.707108	139892	428005	0	1245663	1	0.744271	0.255729	0.395293	0.246333	31.3139
0.707109	52020	515860	0	1245680	1	0.707154	0.292846	0.167834	0.0916039	31.313	0.707109	132638	435242	0	1245680	1	0.741069	0.258931	0.378685	0.233567	31.313	0.707109	139892	427988	0	1245680	1	0.744281	0.255719	0.395302	0.246341	31.313
0.70711	52020	515847	0	1245693	1	0.707161	0.292839	0.167837	0.091606	31.3123	0.70711	132638	435229	0	1245693	1	0.741077	0.258923	0.378693	0.233572	31.3123	0.70711	139892	427975	0	1245693	1	0.744289	0.255711	0.39531	0.246346	31.3123
0.707111	52020	515837	0	1245703	1	0.707167	0.292833	0.16784	0.0916076	31.3117	0.707111	132638	435219	0	1245703	1	0.741083	0.258917	0.378698	0.233576	31.3117	0.707111	139892	427965	0	1245703	1	0.744295	0.255705	0.395315	0.246351	31.3117
0.707112	52020	515830	0	1245710	1	0.707171	0.292829	0.167842	0.0916087	31.3113	0.707112	132638	435212	0	1245710	1	0.741087	0.258913	0.378702	0.233579	31.3113	0.707112	139892	427958	0	1245710	1	0.744299	0.255701	0.395319	0.246354	31.3113
0.707113	52020	515821	0	1245719	1	0.707176	0.292824	0.167844	0.0916102	31.3108	0.707113	132638	435203	0	1245719	1	0.741093	0.258907	0.378707	0.233583	31.3108	0.707113	139892	427949	0	1245719	1	0.744305	0.255695	0.395324	0.246358	31.3108
0.707114	52020	515809	0	1245731	1	0.707183	0.292817	0.167847	0.0916121	31.3102	0.707114	132638	435191	0	1245731	1	0.7411	0.2589	0.378713	0.233588	31.3102	0.707114	139892	427937	0	1245731	1	0.744312	0.255688	0.395331	0.246363	31.3102
0.707115	52020	515798	0	1245742	1	0.707189	0.292811	0.16785	0.0916139	31.3096	0.707115	132638	435180	0	1245742	1	0.741106	0.258894	0.378719	0.233592	31.3096	0.707115	139892	427926	0	1245742	1	0.744318	0.255682	0.395337	0.246368	31.3096
0.707116	52020	515790	0	1245750	1	0.707194	0.292806	0.167852	0.0916152	31.3091	0.707116	132638	435172	0	1245750	1	0.741111	0.258889	0.378723	0.233596	31.3091	0.707116	139892	427918	0	1245750	1	0.744323	0.255677	0.395342	0.246371	31.3091
0.707117	52020	515784	0	1245756	1	0.707197	0.292803	0.167854	0.0916161	31.3088	0.707117	132638	435166	0	1245756	1	0.741115	0.258885	0.378727	0.233598	31.3088	0.707117	139892	427912	0	1245756	1	0.744327	0.255673	0.395345	0.246374	31.3088
0.707118	52020	515770	0	1245770	1	0.707205	0.292795	0.167858	0.0916184	31.308	0.707118	132638	435152	0	1245770	1	0.741123	0.258877	0.378734	0.233604	31.308	0.707118	139892	427898	0	1245770	1	0.744335	0.255665	0.395353	0.24638	31.308
0.707119	52020	515761	0	1245779	1	0.70721	0.29279	0.16786	0.0916198	31.3075	0.707119	132638	435143	0	1245779	1	0.741128	0.258872	0.378739	0.233608	31.3075	0.707119	139892	427889	0	1245779	1	0.744341	0.255659	0.395358	0.246384	31.3075
0.70712	52020	515750	0	1245790	1	0.707216	0.292784	0.167863	0.0916216	31.3069	0.70712	132638	435132	0	1245790	1	0.741135	0.258865	0.378745	0.233612	31.3069	0.70712	139892	427878	0	1245790	1	0.744347	0.255653	0.395364	0.246389	31.3069
0.707121	52020	515739	0	1245801	1	0.707223	0.292777	0.167866	0.0916234	31.3063	0.707121	132638	435121	0	1245801	1	0.741141	0.258859	0.378751	0.233617	31.3063	0.707121	139892	427867	0	1245801	1	0.744354	0.255646	0.39537	0.246393	31.3063
0.707122	52020	515726	0	1245814	1	0.70723	0.29277	0.16787	0.0916255	31.3056	0.707122	132638	435108	0	1245814	1	0.741149	0.258851	0.378758	0.233622	31.3056	0.707122	139892	427854	0	1245814	1	0.744361	0.255639	0.395377	0.246399	31.3056
0.707123	52020	515712	0	1245828	1	0.707238	0.292762	0.167874	0.0916277	31.3048	0.707123	132638	435094	0	1245828	1	0.741158	0.258842	0.378766	0.233628	31.3048	0.707123	139892	427840	0	1245828	1	0.74437	0.25563	0.395385	0.246405	31.3048
0.707124	52020	515695	0	1245845	1	0.707248	0.292752	0.167878	0.0916305	31.3039	0.707124	132638	435077	0	1245845	1	0.741168	0.258832	0.378775	0.233635	31.3039	0.707124	139892	427823	0	1245845	1	0.74438	0.25562	0.395395	0.246412	31.3039
0.707125	52020	515674	0	1245866	1	0.70726	0.29274	0.167884	0.0916339	31.3027	0.707125	132638	435056	0	1245866	1	0.74118	0.25882	0.378786	0.233643	31.3027	0.707125	139892	427802	0	1245866	1	0.744393	0.255607	0.395406	0.246421	31.3027
0.707126	52020	515661	0	1245879	1	0.707267	0.292733	0.167887	0.091636	31.302	0.707126	132638	435043	0	1245879	1	0.741188	0.258812	0.378793	0.233649	31.302	0.707126	139892	427789	0	1245879	1	0.7444	0.2556	0.395414	0.246427	31.302
0.707127	52020	515652	0	1245888	1	0.707272	0.292728	0.16789	0.0916374	31.3015	0.707127	132638	435034	0	1245888	1	0.741193	0.258807	0.378798	0.233653	31.3015	0.707127	139892	427780	0	1245888	1	0.744406	0.255594	0.395419	0.246431	31.3015
0.707128	52020	515641	0	1245899	1	0.707278	0.292722	0.167893	0.0916392	31.3009	0.707128	132638	435023	0	1245899	1	0.7412	0.2588	0.378804	0.233657	31.3009	0.707128	139892	427769	0	1245899	1	0.744412	0.255588	0.395425	0.246436	31.3009
0.707129	52020	515628	0	1245912	1	0.707286	0.292714	0.167896	0.0916413	31.3002	0.707129	132638	435010	0	1245912	1	0.741208	0.258792	0.378811	0.233662	31.3002	0.707129	139892	427756	0	1245912	1	0.74442	0.25558	0.395432	0.246441	31.3002
0.70713	52020	515613	0	1245927	1	0.707294	0.292706	0.1679	0.0916437	31.2994	0.70713	132638	434995	0	1245927	1	0.741216	0.258784	0.378819	0.233669	31.2994	0.70713	139892	427741	0	1245927	1	0.744429	0.255571	0.39544	0.246448	31.2994
0.707131	52020	515603	0	1245937	1	0.7073	0.2927	0.167903	0.0916453	31.2988	0.707131	132638	434985	0	1245937	1	0.741222	0.258778	0.378824	0.233673	31.2988	0.707131	139892	427731	0	1245937	1	0.744435	0.255565	0.395446	0.246452	31.2988
0.707132	52020	515596	0	1245944	1	0.707304	0.292696	0.167905	0.0916465	31.2984	0.707132	132638	434978	0	1245944	1	0.741227	0.258773	0.378828	0.233676	31.2984	0.707132	139892	427724	0	1245944	1	0.744439	0.255561	0.39545	0.246455	31.2984
0.707133	52020	515580	0	1245960	1	0.707313	0.292687	0.167909	0.091649	31.2976	0.707133	132638	434962	0	1245960	1	0.741236	0.258764	0.378837	0.233682	31.2976	0.707133	139892	427708	0	1245960	1	0.744449	0.255551	0.395459	0.246462	31.2976
0.707134	52020	515562	0	1245978	1	0.707323	0.292677	0.167914	0.091652	31.2966	0.707134	132638	434944	0	1245978	1	0.741247	0.258753	0.378847	0.23369	31.2966	0.707134	139892	427690	0	1245978	1	0.744459	0.255541	0.395469	0.24647	31.2966
0.707135	52020	515549	0	1245991	1	0.707331	0.292669	0.167918	0.0916541	31.2958	0.707135	132638	434931	0	1245991	1	0.741255	0.258745	0.378854	0.233695	31.2958	0.707135	139892	427677	0	1245991	1	0.744467	0.255533	0.395476	0.246476	31.2958
0.707136	52020	515536	0	1246004	1	0.707338	0.292662	0.167921	0.0916562	31.2951	0.707136	132638	434918	0	1246004	1	0.741262	0.258738	0.378861	0.2337	31.2951	0.707136	139892	427664	0	1246004	1	0.744475	0.255525	0.395483	0.246481	31.2951
0.707137	52020	515527	0	1246013	1	0.707343	0.292657	0.167924	0.0916576	31.2946	0.707137	132638	434909	0	1246013	1	0.741268	0.258732	0.378866	0.233704	31.2946	0.707137	139892	427655	0	1246013	1	0.74448	0.25552	0.395489	0.246485	31.2946
0.707138	52020	515515	0	1246025	1	0.70735	0.29265	0.167927	0.0916595	31.294	0.707138	132638	434897	0	1246025	1	0.741275	0.258725	0.378872	0.233709	31.294	0.707138	139892	427643	0	1246025	1	0.744488	0.255512	0.395495	0.246491	31.294
0.707139	52020	515504	0	1246036	1	0.707356	0.292644	0.16793	0.0916613	31.2934	0.707139	132638	434886	0	1246036	1	0.741281	0.258719	0.378878	0.233713	31.2934	0.707139	139892	427632	0	1246036	1	0.744494	0.255506	0.395501	0.246495	31.2934
0.70714	52020	515486	0	1246054	1	0.707366	0.292634	0.167935	0.0916642	31.2924	0.70714	132638	434868	0	1246054	1	0.741292	0.258708	0.378888	0.233721	31.2924	0.70714	139892	427614	0	1246054	1	0.744505	0.255495	0.395511	0.246503	31.2924
0.707141	52020	515473	0	1246067	1	0.707374	0.292626	0.167938	0.0916663	31.2917	0.707141	132638	434855	0	1246067	1	0.7413	0.2587	0.378895	0.233726	31.2917	0.707141	139892	427601	0	1246067	1	0.744513	0.255487	0.395519	0.246509	31.2917
0.707142	52020	515459	0	1246081	1	0.707382	0.292618	0.167942	0.0916686	31.2909	0.707142	132638	434841	0	1246081	1	0.741308	0.258692	0.378902	0.233732	31.2909	0.707142	139892	427587	0	1246081	1	0.744521	0.255479	0.395527	0.246515	31.2909
0.707143	52020	515452	0	1246088	1	0.707386	0.292614	0.167944	0.0916697	31.2905	0.707143	132638	434834	0	1246088	1	0.741312	0.258688	0.378906	0.233735	31.2905	0.707143	139892	427580	0	1246088	1	0.744525	0.255475	0.39553	0.246518	31.2905
0.707144	52020	515439	0	1246101	1	0.707393	0.292607	0.167948	0.0916718	31.2898	0.707144	132638	434821	0	1246101	1	0.74132	0.25868	0.378913	0.23374	31.2898	0.707144	139892	427567	0	1246101	1	0.744533	0.255467	0.395538	0.246524	31.2898
0.707145	52020	515432	0	1246108	1	0.707397	0.292603	0.167949	0.091673	31.2894	0.707145	132638	434814	0	1246108	1	0.741324	0.258676	0.378917	0.233743	31.2894	0.707145	139892	427560	0	1246108	1	0.744537	0.255463	0.395542	0.246527	31.2894
0.707146	52020	515423	0	1246117	1	0.707402	0.292598	0.167952	0.0916744	31.2889	0.707146	132638	434805	0	1246117	1	0.741329	0.258671	0.378922	0.233747	31.2889	0.707146	139892	427551	0	1246117	1	0.744543	0.255457	0.395547	0.24653	31.2889
0.707147	52020	515411	0	1246129	1	0.707409	0.292591	0.167955	0.0916763	31.2882	0.707147	132638	434793	0	1246129	1	0.741337	0.258663	0.378928	0.233752	31.2882	0.707147	139892	427539	0	1246129	1	0.74455	0.25545	0.395553	0.246536	31.2882
0.707148	52020	515404	0	1246136	1	0.707413	0.292587	0.167957	0.0916775	31.2879	0.707148	132638	434786	0	1246136	1	0.741341	0.258659	0.378932	0.233755	31.2879	0.707148	139892	427532	0	1246136	1	0.744554	0.255446	0.395557	0.246539	31.2879
0.707149	52020	515392	0	1246148	1	0.70742	0.29258	0.16796	0.0916794	31.2872	0.707149	132638	434774	0	1246148	1	0.741348	0.258652	0.378939	0.23376	31.2872	0.707149	139892	427520	0	1246148	1	0.744561	0.255439	0.395564	0.246544	31.2872
0.70715	52020	515387	0	1246153	1	0.707422	0.292578	0.167962	0.0916802	31.2869	0.70715	132638	434769	0	1246153	1	0.741351	0.258649	0.378941	0.233762	31.2869	0.70715	139892	427515	0	1246153	1	0.744564	0.255436	0.395567	0.246546	31.2869
0.707151	52020	515374	0	1246166	1	0.70743	0.29257	0.167965	0.0916823	31.2862	0.707151	132638	434756	0	1246166	1	0.741359	0.258641	0.378948	0.233767	31.2862	0.707151	139892	427502	0	1246166	1	0.744572	0.255428	0.395574	0.246552	31.2862
0.707152	52020	515363	0	1246177	1	0.707436	0.292564	0.167968	0.0916841	31.2856	0.707152	132638	434745	0	1246177	1	0.741365	0.258635	0.378954	0.233772	31.2856	0.707152	139892	427491	0	1246177	1	0.744578	0.255422	0.39558	0.246557	31.2856
0.707153	52020	515350	0	1246190	1	0.707443	0.292557	0.167972	0.0916862	31.2849	0.707153	132638	434732	0	1246190	1	0.741373	0.258627	0.378961	0.233777	31.2849	0.707153	139892	427478	0	1246190	1	0.744586	0.255414	0.395587	0.246562	31.2849
0.707154	52020	515341	0	1246199	1	0.707449	0.292551	0.167974	0.0916877	31.2844	0.707154	132638	434723	0	1246199	1	0.741378	0.258622	0.378966	0.233781	31.2844	0.707154	139892	427469	0	1246199	1	0.744592	0.255408	0.395593	0.246566	31.2844
0.707155	52020	515334	0	1246206	1	0.707453	0.292547	0.167976	0.0916888	31.284	0.707155	132638	434716	0	1246206	1	0.741382	0.258618	0.37897	0.233783	31.284	0.707155	139892	427462	0	1246206	1	0.744596	0.255404	0.395596	0.246569	31.284
0.707156	52020	515320	0	1246220	1	0.707461	0.292539	0.16798	0.091691	31.2832	0.707156	132638	434702	0	1246220	1	0.741391	0.258609	0.378978	0.233789	31.2832	0.707156	139892	427448	0	1246220	1	0.744604	0.255396	0.395604	0.246575	31.2832
0.707157	52020	515304	0	1246236	1	0.70747	0.29253	0.167984	0.0916936	31.2823	0.707157	132638	434686	0	1246236	1	0.7414	0.2586	0.378986	0.233796	31.2823	0.707157	139892	427432	0	1246236	1	0.744614	0.255386	0.395613	0.246582	31.2823
0.707158	52020	515291	0	1246249	1	0.707477	0.292523	0.167988	0.0916957	31.2816	0.707158	132638	434673	0	1246249	1	0.741408	0.258592	0.378993	0.233801	31.2816	0.707158	139892	427419	0	1246249	1	0.744621	0.255379	0.39562	0.246588	31.2816
0.707159	52020	515281	0	1246259	1	0.707483	0.292517	0.16799	0.0916974	31.2811	0.707159	132638	434663	0	1246259	1	0.741414	0.258586	0.378999	0.233805	31.2811	0.707159	139892	427409	0	1246259	1	0.744627	0.255373	0.395626	0.246592	31.2811
0.70716	52020	515273	0	1246267	1	0.707487	0.292513	0.167993	0.0916986	31.2806	0.70716	132638	434655	0	1246267	1	0.741419	0.258581	0.379003	0.233809	31.2806	0.70716	139892	427401	0	1246267	1	0.744632	0.255368	0.395631	0.246596	31.2806
0.707161	52020	515260	0	1246280	1	0.707495	0.292505	0.167996	0.0917007	31.2799	0.707161	132638	434642	0	1246280	1	0.741426	0.258574	0.37901	0.233814	31.2799	0.707161	139892	427388	0	1246280	1	0.74464	0.25536	0.395638	0.246601	31.2799
0.707162	52020	515250	0	1246290	1	0.7075	0.2925	0.167999	0.0917024	31.2794	0.707162	132638	434632	0	1246290	1	0.741432	0.258568	0.379016	0.233818	31.2794	0.707162	139892	427378	0	1246290	1	0.744646	0.255354	0.395643	0.246606	31.2794
0.707163	52020	515237	0	1246303	1	0.707508	0.292492	0.168002	0.0917045	31.2786	0.707163	132638	434619	0	1246303	1	0.74144	0.25856	0.379023	0.233823	31.2786	0.707163	139892	427365	0	1246303	1	0.744654	0.255346	0.395651	0.246611	31.2786
0.707164	52020	515227	0	1246313	1	0.707513	0.292487	0.168005	0.0917061	31.2781	0.707164	132638	434609	0	1246313	1	0.741446	0.258554	0.379028	0.233828	31.2781	0.707164	139892	427355	0	1246313	1	0.74466	0.25534	0.395656	0.246616	31.2781
0.707165	52020	515214	0	1246326	1	0.707521	0.292479	0.168009	0.0917082	31.2774	0.707165	132638	434596	0	1246326	1	0.741454	0.258546	0.379035	0.233833	31.2774	0.707165	139892	427342	0	1246326	1	0.744667	0.255333	0.395664	0.246621	31.2774
0.707166	52020	515209	0	1246331	1	0.707524	0.292476	0.16801	0.091709	31.2771	0.707166	132638	434591	0	1246331	1	0.741457	0.258543	0.379038	0.233835	31.2771	0.707166	139892	427337	0	1246331	1	0.74467	0.25533	0.395666	0.246623	31.2771
0.707167	52020	515200	0	1246340	1	0.707529	0.292471	0.168012	0.0917104	31.2766	0.707167	132638	434582	0	1246340	1	0.741462	0.258538	0.379043	0.233839	31.2766	0.707167	139892	427328	0	1246340	1	0.744676	0.255324	0.395671	0.246627	31.2766
0.707168	52020	515188	0	1246352	1	0.707535	0.292465	0.168016	0.0917124	31.2759	0.707168	132638	434570	0	1246352	1	0.741469	0.258531	0.379049	0.233844	31.2759	0.707168	139892	427316	0	1246352	1	0.744683	0.255317	0.395678	0.246633	31.2759
0.707169	52020	515173	0	1246367	1	0.707544	0.292456	0.16802	0.0917148	31.2751	0.707169	132638	434555	0	1246367	1	0.741478	0.258522	0.379057	0.23385	31.2751	0.707169	139892	427301	0	1246367	1	0.744692	0.255308	0.395687	0.246639	31.2751
0.70717	52020	515166	0	1246374	1	0.707548	0.292452	0.168022	0.0917159	31.2747	0.70717	132638	434548	0	1246374	1	0.741482	0.258518	0.379061	0.233853	31.2747	0.70717	139892	427294	0	1246374	1	0.744696	0.255304	0.39569	0.246642	31.2747
0.707171	52020	515147	0	1246393	1	0.707559	0.292441	0.168027	0.091719	31.2737	0.707171	132638	434529	0	1246393	1	0.741494	0.258506	0.379071	0.233861	31.2737	0.707171	139892	427275	0	1246393	1	0.744707	0.255293	0.395701	0.24665	31.2737
0.707172	52020	515134	0	1246406	1	0.707566	0.292434	0.16803	0.0917211	31.273	0.707172	132638	434516	0	1246406	1	0.741501	0.258499	0.379078	0.233866	31.273	0.707172	139892	427262	0	1246406	1	0.744715	0.255285	0.395708	0.246656	31.273
0.707173	52020	515124	0	1246416	1	0.707572	0.292428	0.168033	0.0917227	31.2724	0.707173	132638	434506	0	1246416	1	0.741507	0.258493	0.379084	0.23387	31.2724	0.707173	139892	427252	0	1246416	1	0.744721	0.255279	0.395714	0.24666	31.2724
0.707174	52020	515118	0	1246422	1	0.707575	0.292425	0.168035	0.0917237	31.2721	0.707174	132638	434500	0	1246422	1	0.741511	0.258489	0.379087	0.233873	31.2721	0.707174	139892	427246	0	1246422	1	0.744725	0.255275	0.395717	0.246663	31.2721
0.707175	52020	515105	0	1246435	1	0.707583	0.292417	0.168038	0.0917258	31.2714	0.707175	132638	434487	0	1246435	1	0.741519	0.258481	0.379094	0.233878	31.2714	0.707175	139892	427233	0	1246435	1	0.744733	0.255267	0.395725	0.246669	31.2714
0.707176	52020	515096	0	1246444	1	0.707588	0.292412	0.168041	0.0917273	31.2709	0.707176	132638	434478	0	1246444	1	0.741524	0.258476	0.379099	0.233882	31.2709	0.707176	139892	427224	0	1246444	1	0.744738	0.255262	0.39573	0.246673	31.2709
0.707177	52020	515088	0	1246452	1	0.707592	0.292408	0.168043	0.0917286	31.2704	0.707177	132638	434470	0	1246452	1	0.741529	0.258471	0.379103	0.233885	31.2704	0.707177	139892	427216	0	1246452	1	0.744743	0.255257	0.395734	0.246676	31.2704
0.707178	52020	515074	0	1246466	1	0.7076	0.2924	0.168047	0.0917308	31.2697	0.707178	132638	434456	0	1246466	1	0.741537	0.258463	0.379111	0.233891	31.2697	0.707178	139892	427202	0	1246466	1	0.744751	0.255249	0.395742	0.246682	31.2697
0.707179	52020	515061	0	1246479	1	0.707608	0.292392	0.16805	0.0917329	31.2689	0.707179	132638	434443	0	1246479	1	0.741545	0.258455	0.379118	0.233896	31.2689	0.707179	139892	427189	0	1246479	1	0.744759	0.255241	0.395749	0.246688	31.2689
0.70718	52020	515053	0	1246487	1	0.707612	0.292388	0.168052	0.0917342	31.2685	0.70718	132638	434435	0	1246487	1	0.74155	0.25845	0.379122	0.233899	31.2685	0.70718	139892	427181	0	1246487	1	0.744764	0.255236	0.395754	0.246691	31.2685
0.707181	52020	515037	0	1246503	1	0.707621	0.292379	0.168057	0.0917368	31.2676	0.707181	132638	434419	0	1246503	1	0.741559	0.258441	0.379131	0.233906	31.2676	0.707181	139892	427165	0	1246503	1	0.744773	0.255227	0.395763	0.246698	31.2676
0.707182	52020	515028	0	1246512	1	0.707626	0.292374	0.168059	0.0917383	31.2671	0.707182	132638	434410	0	1246512	1	0.741564	0.258436	0.379136	0.23391	31.2671	0.707182	139892	427156	0	1246512	1	0.744779	0.255221	0.395768	0.246702	31.2671
0.707183	52020	515015	0	1246525	1	0.707634	0.292366	0.168063	0.0917404	31.2664	0.707183	132638	434397	0	1246525	1	0.741572	0.258428	0.379143	0.233915	31.2664	0.707183	139892	427143	0	1246525	1	0.744786	0.255214	0.395775	0.246708	31.2664
0.707184	52020	515006	0	1246534	1	0.707639	0.292361	0.168065	0.0917418	31.2659	0.707184	132638	434388	0	1246534	1	0.741578	0.258422	0.379148	0.233919	31.2659	0.707184	139892	427134	0	1246534	1	0.744792	0.255208	0.39578	0.246712	31.2659
0.707185	52020	514992	0	1246548	1	0.707647	0.292353	0.168069	0.0917441	31.2651	0.707185	132638	434374	0	1246548	1	0.741586	0.258414	0.379155	0.233925	31.2651	0.707185	139892	427120	0	1246548	1	0.7448	0.2552	0.395788	0.246718	31.2651
0.707186	52020	514981	0	1246559	1	0.707653	0.292347	0.168072	0.0917459	31.2645	0.707186	132638	434363	0	1246559	1	0.741592	0.258408	0.379161	0.233929	31.2645	0.707186	139892	427109	0	1246559	1	0.744807	0.255193	0.395794	0.246723	31.2645
0.707187	52020	514971	0	1246569	1	0.707659	0.292341	0.168075	0.0917475	31.264	0.707187	132638	434353	0	1246569	1	0.741598	0.258402	0.379167	0.233933	31.264	0.707187	139892	427099	0	1246569	1	0.744813	0.255187	0.3958	0.246727	31.264
0.707188	52020	514955	0	1246585	1	0.707668	0.292332	0.168079	0.0917501	31.2631	0.707188	132638	434337	0	1246585	1	0.741608	0.258392	0.379175	0.23394	31.2631	0.707188	139892	427083	0	1246585	1	0.744822	0.255178	0.395809	0.246734	31.2631
0.707189	52020	514945	0	1246595	1	0.707673	0.292327	0.168082	0.0917517	31.2625	0.707189	132638	434327	0	1246595	1	0.741614	0.258386	0.379181	0.233944	31.2625	0.707189	139892	427073	0	1246595	1	0.744828	0.255172	0.395814	0.246738	31.2625
0.70719	52020	514940	0	1246600	1	0.707676	0.292324	0.168083	0.0917525	31.2623	0.70719	132638	434322	0	1246600	1	0.741617	0.258383	0.379183	0.233946	31.2623	0.70719	139892	427068	0	1246600	1	0.744831	0.255169	0.395817	0.246741	31.2623
0.707191	52020	514925	0	1246615	1	0.707685	0.292315	0.168087	0.0917549	31.2614	0.707191	132638	434307	0	1246615	1	0.741626	0.258374	0.379192	0.233952	31.2614	0.707191	139892	427053	0	1246615	1	0.74484	0.25516	0.395825	0.246747	31.2614
0.707192	52020	514914	0	1246626	1	0.707691	0.292309	0.16809	0.0917567	31.2608	0.707192	132638	434296	0	1246626	1	0.741632	0.258368	0.379198	0.233957	31.2608	0.707192	139892	427042	0	1246626	1	0.744847	0.255153	0.395832	0.246752	31.2608
0.707193	52020	514907	0	1246633	1	0.707695	0.292305	0.168092	0.0917578	31.2604	0.707193	132638	434289	0	1246633	1	0.741636	0.258364	0.379201	0.23396	31.2604	0.707193	139892	427035	0	1246633	1	0.744851	0.255149	0.395835	0.246755	31.2604
0.707194	52020	514892	0	1246648	1	0.707703	0.292297	0.168096	0.0917603	31.2596	0.707194	132638	434274	0	1246648	1	0.741645	0.258355	0.379209	0.233966	31.2596	0.707194	139892	427020	0	1246648	1	0.74486	0.25514	0.395844	0.246761	31.2596
0.707195	52020	514882	0	1246658	1	0.707709	0.292291	0.168099	0.0917619	31.2591	0.707195	132638	434264	0	1246658	1	0.741651	0.258349	0.379215	0.23397	31.2591	0.707195	139892	427010	0	1246658	1	0.744866	0.255134	0.395849	0.246766	31.2591
0.707196	52020	514874	0	1246666	1	0.707714	0.292286	0.168101	0.0917632	31.2586	0.707196	132638	434256	0	1246666	1	0.741656	0.258344	0.379219	0.233973	31.2586	0.707196	139892	427002	0	1246666	1	0.744871	0.255129	0.395854	0.246769	31.2586
0.707197	52020	514863	0	1246677	1	0.70772	0.29228	0.168104	0.091765	31.258	0.707197	132638	434245	0	1246677	1	0.741663	0.258337	0.379225	0.233978	31.258	0.707197	139892	426991	0	1246677	1	0.744877	0.255123	0.39586	0.246774	31.258
0.707198	52020	514849	0	1246691	1	0.707728	0.292272	0.168108	0.0917672	31.2573	0.707198	132638	434231	0	1246691	1	0.741671	0.258329	0.379233	0.233984	31.2573	0.707198	139892	426977	0	1246691	1	0.744885	0.255115	0.395868	0.24678	31.2573
0.707199	52020	514839	0	1246701	1	0.707734	0.292266	0.16811	0.0917689	31.2567	0.707199	132638	434221	0	1246701	1	0.741677	0.258323	0.379238	0.233988	31.2567	0.707199	139892	426967	0	1246701	1	0.744891	0.255109	0.395874	0.246784	31.2567
0.7072	52020	514826	0	1246714	1	0.707741	0.292259	0.168114	0.091771	31.256	0.7072	132638	434208	0	1246714	1	0.741685	0.258315	0.379245	0.233993	31.256	0.7072	139892	426954	0	1246714	1	0.744899	0.255101	0.395881	0.24679	31.256
0.707201	52020	514814	0	1246726	1	0.707748	0.292252	0.168117	0.0917729	31.2553	0.707201	132638	434196	0	1246726	1	0.741692	0.258308	0.379252	0.233998	31.2553	0.707201	139892	426942	0	1246726	1	0.744906	0.255094	0.395888	0.246795	31.2553
0.707202	52020	514800	0	1246740	1	0.707756	0.292244	0.168121	0.0917752	31.2545	0.707202	132638	434182	0	1246740	1	0.7417	0.2583	0.379259	0.234004	31.2545	0.707202	139892	426928	0	1246740	1	0.744915	0.255085	0.395895	0.246801	31.2545
0.707203	52020	514785	0	1246755	1	0.707764	0.292236	0.168125	0.0917776	31.2537	0.707203	132638	434167	0	1246755	1	0.741709	0.258291	0.379268	0.23401	31.2537	0.707203	139892	426913	0	1246755	1	0.744924	0.255076	0.395904	0.246808	31.2537
0.707204	52020	514774	0	1246766	1	0.70777	0.29223	0.168128	0.0917794	31.2531	0.707204	132638	434156	0	1246766	1	0.741716	0.258284	0.379273	0.234014	31.2531	0.707204	139892	426902	0	1246766	1	0.74493	0.25507	0.39591	0.246813	31.2531
0.707205	52020	514768	0	1246772	1	0.707774	0.292226	0.16813	0.0917803	31.2528	0.707205	132638	434150	0	1246772	1	0.741719	0.258281	0.379277	0.234017	31.2528	0.707205	139892	426896	0	1246772	1	0.744934	0.255066	0.395913	0.246815	31.2528
0.707206	52020	514760	0	1246780	1	0.707778	0.292222	0.168132	0.0917816	31.2523	0.707206	132638	434142	0	1246780	1	0.741724	0.258276	0.379281	0.23402	31.2523	0.707206	139892	426888	0	1246780	1	0.744939	0.255061	0.395918	0.246819	31.2523
0.707207	52020	514749	0	1246791	1	0.707785	0.292215	0.168135	0.0917834	31.2517	0.707207	132638	434131	0	1246791	1	0.74173	0.25827	0.379287	0.234025	31.2517	0.707207	139892	426877	0	1246791	1	0.744945	0.255055	0.395924	0.246824	31.2517
0.707208	52020	514741	0	1246799	1	0.707789	0.292211	0.168137	0.0917847	31.2513	0.707208	132638	434123	0	1246799	1	0.741735	0.258265	0.379291	0.234028	31.2513	0.707208	139892	426869	0	1246799	1	0.74495	0.25505	0.395928	0.246827	31.2513
0.707209	52020	514733	0	1246807	1	0.707794	0.292206	0.168139	0.091786	31.2509	0.707209	132638	434115	0	1246807	1	0.74174	0.25826	0.379296	0.234031	31.2509	0.707209	139892	426861	0	1246807	1	0.744955	0.255045	0.395933	0.246831	31.2509
0.70721	52020	514722	0	1246818	1	0.7078	0.2922	0.168142	0.0917878	31.2502	0.70721	132638	434104	0	1246818	1	0.741746	0.258254	0.379302	0.234036	31.2502	0.70721	139892	426850	0	1246818	1	0.744961	0.255039	0.395939	0.246835	31.2502
0.707211	52020	514710	0	1246830	1	0.707807	0.292193	0.168145	0.0917897	31.2496	0.707211	132638	434092	0	1246830	1	0.741754	0.258246	0.379308	0.234041	31.2496	0.707211	139892	426838	0	1246830	1	0.744969	0.255031	0.395946	0.246841	31.2496
0.707212	52020	514700	0	1246840	1	0.707812	0.292188	0.168148	0.0917914	31.249	0.707212	132638	434082	0	1246840	1	0.74176	0.25824	0.379314	0.234045	31.249	0.707212	139892	426828	0	1246840	1	0.744975	0.255025	0.395951	0.246845	31.249
0.707213	52020	514689	0	1246851	1	0.707819	0.292181	0.168151	0.0917931	31.2484	0.707213	132638	434071	0	1246851	1	0.741766	0.258234	0.37932	0.23405	31.2484	0.707213	139892	426817	0	1246851	1	0.744981	0.255019	0.395958	0.24685	31.2484
0.707214	52020	514679	0	1246861	1	0.707824	0.292176	0.168154	0.0917948	31.2479	0.707214	132638	434061	0	1246861	1	0.741772	0.258228	0.379325	0.234054	31.2479	0.707214	139892	426807	0	1246861	1	0.744987	0.255013	0.395963	0.246854	31.2479
0.707215	52020	514675	0	1246865	1	0.707827	0.292173	0.168155	0.0917954	31.2477	0.707215	132638	434057	0	1246865	1	0.741774	0.258226	0.379327	0.234055	31.2477	0.707215	139892	426803	0	1246865	1	0.744989	0.255011	0.395965	0.246856	31.2477
0.707216	52020	514665	0	1246875	1	0.707832	0.292168	0.168158	0.091797	31.2471	0.707216	132638	434047	0	1246875	1	0.74178	0.25822	0.379333	0.234059	31.2471	0.707216	139892	426793	0	1246875	1	0.744995	0.255005	0.395971	0.24686	31.2471
0.707217	52020	514658	0	1246882	1	0.707836	0.292164	0.16816	0.0917982	31.2467	0.707217	132638	434040	0	1246882	1	0.741785	0.258215	0.379336	0.234062	31.2467	0.707217	139892	426786	0	1246882	1	0.745	0.255	0.395975	0.246863	31.2467
0.707218	52020	514649	0	1246891	1	0.707841	0.292159	0.168162	0.0917996	31.2462	0.707218	132638	434031	0	1246891	1	0.74179	0.25821	0.379341	0.234066	31.2462	0.707218	139892	426777	0	1246891	1	0.745005	0.254995	0.39598	0.246867	31.2462
0.707219	52020	514634	0	1246906	1	0.70785	0.29215	0.168166	0.0918021	31.2454	0.707219	132638	434016	0	1246906	1	0.741799	0.258201	0.379349	0.234072	31.2454	0.707219	139892	426762	0	1246906	1	0.745014	0.254986	0.395988	0.246874	31.2454
0.70722	52020	514626	0	1246914	1	0.707854	0.292146	0.168168	0.0918033	31.245	0.70722	132638	434008	0	1246914	1	0.741804	0.258196	0.379354	0.234076	31.245	0.70722	139892	426754	0	1246914	1	0.745019	0.254981	0.395993	0.246877	31.245
0.707221	52020	514615	0	1246925	1	0.707861	0.292139	0.168171	0.0918051	31.2443	0.707221	132638	433997	0	1246925	1	0.74181	0.25819	0.37936	0.23408	31.2443	0.707221	139892	426743	0	1246925	1	0.745025	0.254975	0.395999	0.246882	31.2443
0.707222	52020	514604	0	1246936	1	0.707867	0.292133	0.168174	0.0918069	31.2437	0.707222	132638	433986	0	1246936	1	0.741817	0.258183	0.379366	0.234085	31.2437	0.707222	139892	426732	0	1246936	1	0.745032	0.254968	0.396005	0.246887	31.2437
0.707223	52020	514595	0	1246945	1	0.707872	0.292128	0.168177	0.0918084	31.2432	0.707223	132638	433977	0	1246945	1	0.741822	0.258178	0.379371	0.234088	31.2432	0.707223	139892	426723	0	1246945	1	0.745037	0.254963	0.39601	0.246891	31.2432
0.707224	52020	514581	0	1246959	1	0.70788	0.29212	0.168181	0.0918106	31.2425	0.707224	132638	433963	0	1246959	1	0.74183	0.25817	0.379378	0.234094	31.2425	0.707224	139892	426709	0	1246959	1	0.745046	0.254954	0.396018	0.246897	31.2425
0.707225	52020	514572	0	1246968	1	0.707885	0.292115	0.168183	0.0918121	31.242	0.707225	132638	433954	0	1246968	1	0.741836	0.258164	0.379383	0.234098	31.242	0.707225	139892	426700	0	1246968	1	0.745051	0.254949	0.396023	0.246901	31.242
0.707226	52020	514562	0	1246978	1	0.707891	0.292109	0.168186	0.0918137	31.2414	0.707226	132638	433944	0	1246978	1	0.741842	0.258158	0.379388	0.234102	31.2414	0.707226	139892	426690	0	1246978	1	0.745057	0.254943	0.396029	0.246905	31.2414
0.707227	52020	514554	0	1246986	1	0.707895	0.292105	0.168188	0.091815	31.241	0.707227	132638	433936	0	1246986	1	0.741846	0.258154	0.379393	0.234105	31.241	0.707227	139892	426682	0	1246986	1	0.745062	0.254938	0.396033	0.246909	31.241
0.707228	52020	514543	0	1246997	1	0.707902	0.292098	0.168191	0.0918168	31.2404	0.707228	132638	433925	0	1246997	1	0.741853	0.258147	0.379399	0.23411	31.2404	0.707228	139892	426671	0	1246997	1	0.745068	0.254932	0.396039	0.246913	31.2404
0.707229	52020	514538	0	1247002	1	0.707904	0.292096	0.168192	0.0918176	31.2401	0.707229	132638	433920	0	1247002	1	0.741856	0.258144	0.379401	0.234112	31.2401	0.707229	139892	426666	0	1247002	1	0.745071	0.254929	0.396042	0.246916	31.2401
0.70723	52020	514524	0	1247016	1	0.707912	0.292088	0.168196	0.0918199	31.2393	0.70723	132638	433906	0	1247016	1	0.741864	0.258136	0.379409	0.234118	31.2393	0.70723	139892	426652	0	1247016	1	0.74508	0.25492	0.39605	0.246922	31.2393
0.707231	52020	514514	0	1247026	1	0.707918	0.292082	0.168199	0.0918215	31.2388	0.707231	132638	433896	0	1247026	1	0.74187	0.25813	0.379415	0.234122	31.2388	0.707231	139892	426642	0	1247026	1	0.745086	0.254914	0.396056	0.246926	31.2388
0.707232	52020	514501	0	1247039	1	0.707925	0.292075	0.168202	0.0918236	31.2381	0.707232	132638	433883	0	1247039	1	0.741878	0.258122	0.379422	0.234127	31.2381	0.707232	139892	426629	0	1247039	1	0.745093	0.254907	0.396063	0.246932	31.2381
0.707233	52020	514490	0	1247050	1	0.707932	0.292068	0.168205	0.0918254	31.2375	0.707233	132638	433872	0	1247050	1	0.741885	0.258115	0.379428	0.234132	31.2375	0.707233	139892	426618	0	1247050	1	0.7451	0.2549	0.396069	0.246937	31.2375
0.707234	52020	514482	0	1247058	1	0.707936	0.292064	0.168207	0.0918267	31.237	0.707234	132638	433864	0	1247058	1	0.741889	0.258111	0.379432	0.234135	31.237	0.707234	139892	426610	0	1247058	1	0.745105	0.254895	0.396074	0.24694	31.237
0.707235	52020	514470	0	1247070	1	0.707943	0.292057	0.168211	0.0918286	31.2364	0.707235	132638	433852	0	1247070	1	0.741896	0.258104	0.379438	0.23414	31.2364	0.707235	139892	426598	0	1247070	1	0.745112	0.254888	0.39608	0.246945	31.2364
0.707236	52020	514457	0	1247083	1	0.70795	0.29205	0.168214	0.0918307	31.2356	0.707236	132638	433839	0	1247083	1	0.741904	0.258096	0.379445	0.234145	31.2356	0.707236	139892	426585	0	1247083	1	0.74512	0.25488	0.396088	0.246951	31.2356
0.707237	52020	514444	0	1247096	1	0.707958	0.292042	0.168218	0.0918328	31.2349	0.707237	132638	433826	0	1247096	1	0.741912	0.258088	0.379452	0.234151	31.2349	0.707237	139892	426572	0	1247096	1	0.745127	0.254873	0.396095	0.246957	31.2349
0.707238	52020	514430	0	1247110	1	0.707966	0.292034	0.168222	0.0918351	31.2341	0.707238	132638	433812	0	1247110	1	0.74192	0.25808	0.37946	0.234157	31.2341	0.707238	139892	426558	0	1247110	1	0.745136	0.254864	0.396103	0.246963	31.2341
0.707239	52020	514416	0	1247124	1	0.707974	0.292026	0.168225	0.0918374	31.2334	0.707239	132638	433798	0	1247124	1	0.741929	0.258071	0.379468	0.234162	31.2334	0.707239	139892	426544	0	1247124	1	0.745144	0.254856	0.396111	0.246969	31.2334
0.70724	52020	514404	0	1247136	1	0.707981	0.292019	0.168229	0.0918393	31.2327	0.70724	132638	433786	0	1247136	1	0.741936	0.258064	0.379474	0.234167	31.2327	0.70724	139892	426532	0	1247136	1	0.745151	0.254849	0.396117	0.246974	31.2327
0.707241	52020	514390	0	1247150	1	0.707988	0.292012	0.168232	0.0918416	31.2319	0.707241	132638	433772	0	1247150	1	0.741944	0.258056	0.379482	0.234173	31.2319	0.707241	139892	426518	0	1247150	1	0.74516	0.25484	0.396125	0.24698	31.2319
0.707242	52020	514382	0	1247158	1	0.707993	0.292007	0.168235	0.0918429	31.2315	0.707242	132638	433764	0	1247158	1	0.741949	0.258051	0.379486	0.234176	31.2315	0.707242	139892	426510	0	1247158	1	0.745165	0.254835	0.39613	0.246984	31.2315
0.707243	52020	514372	0	1247168	1	0.707999	0.292001	0.168237	0.0918445	31.2309	0.707243	132638	433754	0	1247168	1	0.741955	0.258045	0.379492	0.234181	31.2309	0.707243	139892	426500	0	1247168	1	0.74517	0.25483	0.396135	0.246988	31.2309
0.707244	52020	514363	0	1247177	1	0.708004	0.291996	0.16824	0.091846	31.2305	0.707244	132638	433745	0	1247177	1	0.74196	0.25804	0.379496	0.234184	31.2305	0.707244	139892	426491	0	1247177	1	0.745176	0.254824	0.39614	0.246992	31.2305
0.707245	52020	514351	0	1247189	1	0.708011	0.291989	0.168243	0.0918479	31.2298	0.707245	132638	433733	0	1247189	1	0.741967	0.258033	0.379503	0.234189	31.2298	0.707245	139892	426479	0	1247189	1	0.745183	0.254817	0.396147	0.246997	31.2298
0.707246	52020	514343	0	1247197	1	0.708015	0.291985	0.168245	0.0918492	31.2294	0.707246	132638	433725	0	1247197	1	0.741972	0.258028	0.379507	0.234193	31.2294	0.707246	139892	426471	0	1247197	1	0.745188	0.254812	0.396152	0.247001	31.2294
0.707247	52020	514337	0	1247203	1	0.708019	0.291981	0.168247	0.0918502	31.229	0.707247	132638	433719	0	1247203	1	0.741976	0.258024	0.379511	0.234195	31.229	0.707247	139892	426465	0	1247203	1	0.745191	0.254809	0.396155	0.247003	31.229
0.707248	52020	514328	0	1247212	1	0.708024	0.291976	0.168249	0.0918517	31.2285	0.707248	132638	433710	0	1247212	1	0.741981	0.258019	0.379515	0.234199	31.2285	0.707248	139892	426456	0	1247212	1	0.745197	0.254803	0.39616	0.247007	31.2285
0.707249	52020	514322	0	1247218	1	0.708027	0.291973	0.168251	0.0918526	31.2282	0.707249	132638	433704	0	1247218	1	0.741984	0.258016	0.379519	0.234201	31.2282	0.707249	139892	426450	0	1247218	1	0.7452	0.2548	0.396163	0.24701	31.2282
0.70725	52020	514311	0	1247229	1	0.708033	0.291967	0.168254	0.0918544	31.2276	0.70725	132638	433693	0	1247229	1	0.741991	0.258009	0.379525	0.234206	31.2276	0.70725	139892	426439	0	1247229	1	0.745207	0.254793	0.396169	0.247015	31.2276
0.707251	52020	514301	0	1247239	1	0.708039	0.291961	0.168257	0.091856	31.227	0.707251	132638	433683	0	1247239	1	0.741997	0.258003	0.37953	0.23421	31.227	0.707251	139892	426429	0	1247239	1	0.745213	0.254787	0.396175	0.247019	31.227
0.707252	52020	514289	0	1247251	1	0.708046	0.291954	0.16826	0.091858	31.2264	0.707252	132638	433671	0	1247251	1	0.742004	0.257996	0.379537	0.234215	31.2264	0.707252	139892	426417	0	1247251	1	0.74522	0.25478	0.396182	0.247024	31.2264
0.707253	52020	514279	0	1247261	1	0.708051	0.291949	0.168263	0.0918596	31.2258	0.707253	132638	433661	0	1247261	1	0.74201	0.25799	0.379542	0.234219	31.2258	0.707253	139892	426407	0	1247261	1	0.745226	0.254774	0.396187	0.247029	31.2258
0.707254	52020	514271	0	1247269	1	0.708056	0.291944	0.168265	0.0918609	31.2254	0.707254	132638	433653	0	1247269	1	0.742015	0.257985	0.379546	0.234222	31.2254	0.707254	139892	426399	0	1247269	1	0.745231	0.254769	0.396192	0.247032	31.2254
0.707255	52020	514263	0	1247277	1	0.708061	0.291939	0.168267	0.0918622	31.2249	0.707255	132638	433645	0	1247277	1	0.74202	0.25798	0.379551	0.234226	31.2249	0.707255	139892	426391	0	1247277	1	0.745236	0.254764	0.396196	0.247035	31.2249
0.707256	52020	514255	0	1247285	1	0.708065	0.291935	0.168269	0.0918635	31.2245	0.707256	132638	433637	0	1247285	1	0.742024	0.257976	0.379555	0.234229	31.2245	0.707256	139892	426383	0	1247285	1	0.74524	0.25476	0.396201	0.247039	31.2245
0.707257	52020	514247	0	1247293	1	0.70807	0.29193	0.168271	0.0918648	31.2241	0.707257	132638	433629	0	1247293	1	0.742029	0.257971	0.379559	0.234232	31.2241	0.707257	139892	426375	0	1247293	1	0.745245	0.254755	0.396205	0.247042	31.2241
0.707258	52020	514234	0	1247306	1	0.708077	0.291923	0.168275	0.0918669	31.2233	0.707258	132638	433616	0	1247306	1	0.742037	0.257963	0.379567	0.234238	31.2233	0.707258	139892	426362	0	1247306	1	0.745253	0.254747	0.396213	0.247048	31.2233
0.707259	52020	514226	0	1247314	1	0.708082	0.291918	0.168277	0.0918682	31.2229	0.707259	132638	433608	0	1247314	1	0.742042	0.257958	0.379571	0.234241	31.2229	0.707259	139892	426354	0	1247314	1	0.745258	0.254742	0.396217	0.247052	31.2229
0.70726	52020	514211	0	1247329	1	0.70809	0.29191	0.168281	0.0918706	31.2221	0.70726	132638	433593	0	1247329	1	0.74205	0.25795	0.379579	0.234247	31.2221	0.70726	139892	426339	0	1247329	1	0.745267	0.254733	0.396226	0.247058	31.2221
0.707261	52020	514201	0	1247339	1	0.708096	0.291904	0.168284	0.0918723	31.2215	0.707261	132638	433583	0	1247339	1	0.742056	0.257944	0.379584	0.234251	31.2215	0.707261	139892	426329	0	1247339	1	0.745273	0.254727	0.396231	0.247063	31.2215
0.707262	52020	514189	0	1247351	1	0.708103	0.291897	0.168287	0.0918742	31.2209	0.707262	132638	433571	0	1247351	1	0.742064	0.257936	0.379591	0.234256	31.2209	0.707262	139892	426317	0	1247351	1	0.74528	0.25472	0.396238	0.247068	31.2209
0.707263	52020	514172	0	1247368	1	0.708112	0.291888	0.168292	0.091877	31.2199	0.707263	132638	433554	0	1247368	1	0.742074	0.257926	0.3796	0.234263	31.2199	0.707263	139892	426300	0	1247368	1	0.74529	0.25471	0.396247	0.247075	31.2199
0.707264	52020	514166	0	1247374	1	0.708116	0.291884	0.168293	0.0918779	31.2196	0.707264	132638	433548	0	1247374	1	0.742077	0.257923	0.379603	0.234266	31.2196	0.707264	139892	426294	0	1247374	1	0.745294	0.254706	0.396251	0.247078	31.2196
0.707265	52020	514149	0	1247391	1	0.708125	0.291875	0.168298	0.0918807	31.2187	0.707265	132638	433531	0	1247391	1	0.742087	0.257913	0.379613	0.234273	31.2187	0.707265	139892	426277	0	1247391	1	0.745304	0.254696	0.39626	0.247085	31.2187
0.707266	52020	514133	0	1247407	1	0.708134	0.291866	0.168302	0.0918833	31.2178	0.707266	132638	433515	0	1247407	1	0.742097	0.257903	0.379621	0.234279	31.2178	0.707266	139892	426261	0	1247407	1	0.745313	0.254687	0.396269	0.247092	31.2178
0.707267	52020	514120	0	1247420	1	0.708142	0.291858	0.168306	0.0918854	31.2171	0.707267	132638	433502	0	1247420	1	0.742105	0.257895	0.379628	0.234285	31.2171	0.707267	139892	426248	0	1247420	1	0.745321	0.254679	0.396277	0.247098	31.2171
0.707268	52020	514112	0	1247428	1	0.708146	0.291854	0.168308	0.0918867	31.2166	0.707268	132638	433494	0	1247428	1	0.742109	0.257891	0.379633	0.234288	31.2166	0.707268	139892	426240	0	1247428	1	0.745326	0.254674	0.396281	0.247101	31.2166
0.707269	52020	514098	0	1247442	1	0.708154	0.291846	0.168312	0.091889	31.2158	0.707269	132638	433480	0	1247442	1	0.742118	0.257882	0.37964	0.234294	31.2158	0.707269	139892	426226	0	1247442	1	0.745334	0.254666	0.396289	0.247107	31.2158
0.70727	52020	514085	0	1247455	1	0.708162	0.291838	0.168315	0.0918911	31.2151	0.70727	132638	433467	0	1247455	1	0.742125	0.257875	0.379647	0.234299	31.2151	0.70727	139892	426213	0	1247455	1	0.745342	0.254658	0.396296	0.247113	31.2151
0.707271	52020	514077	0	1247463	1	0.708166	0.291834	0.168318	0.0918924	31.2147	0.707271	132638	433459	0	1247463	1	0.74213	0.25787	0.379652	0.234303	31.2147	0.707271	139892	426205	0	1247463	1	0.745347	0.254653	0.396301	0.247117	31.2147
0.707272	52020	514065	0	1247475	1	0.708173	0.291827	0.168321	0.0918943	31.214	0.707272	132638	433447	0	1247475	1	0.742137	0.257863	0.379658	0.234308	31.214	0.707272	139892	426193	0	1247475	1	0.745354	0.254646	0.396308	0.247122	31.214
0.707273	52020	514054	0	1247486	1	0.708179	0.291821	0.168324	0.0918961	31.2134	0.707273	132638	433436	0	1247486	1	0.742144	0.257856	0.379664	0.234312	31.2134	0.707273	139892	426182	0	1247486	1	0.74536	0.25464	0.396314	0.247127	31.2134
0.707274	52020	514036	0	1247504	1	0.708189	0.291811	0.168329	0.091899	31.2124	0.707274	132638	433418	0	1247504	1	0.742155	0.257845	0.379674	0.23432	31.2124	0.707274	139892	426164	0	1247504	1	0.745371	0.254629	0.396324	0.247135	31.2124
0.707275	52020	514024	0	1247516	1	0.708196	0.291804	0.168332	0.091901	31.2118	0.707275	132638	433406	0	1247516	1	0.742162	0.257838	0.379681	0.234325	31.2118	0.707275	139892	426152	0	1247516	1	0.745378	0.254622	0.396331	0.24714	31.2118
0.707276	52020	514017	0	1247523	1	0.7082	0.2918	0.168334	0.0919021	31.2114	0.707276	132638	433399	0	1247523	1	0.742166	0.257834	0.379684	0.234327	31.2114	0.707276	139892	426145	0	1247523	1	0.745383	0.254617	0.396334	0.247143	31.2114
0.707277	52020	514010	0	1247530	1	0.708204	0.291796	0.168336	0.0919033	31.211	0.707277	132638	433392	0	1247530	1	0.74217	0.25783	0.379688	0.23433	31.211	0.707277	139892	426138	0	1247530	1	0.745387	0.254613	0.396338	0.247146	31.211
0.707278	52020	513997	0	1247543	1	0.708212	0.291788	0.168339	0.0919054	31.2103	0.707278	132638	433379	0	1247543	1	0.742178	0.257822	0.379695	0.234336	31.2103	0.707278	139892	426125	0	1247543	1	0.745395	0.254605	0.396346	0.247152	31.2103
0.707279	52020	513985	0	1247555	1	0.708218	0.291782	0.168343	0.0919073	31.2096	0.707279	132638	433367	0	1247555	1	0.742185	0.257815	0.379702	0.234341	31.2096	0.707279	139892	426113	0	1247555	1	0.745402	0.254598	0.396352	0.247157	31.2096
0.70728	52020	513977	0	1247563	1	0.708223	0.291777	0.168345	0.0919086	31.2092	0.70728	132638	433359	0	1247563	1	0.74219	0.25781	0.379706	0.234344	31.2092	0.70728	139892	426105	0	1247563	1	0.745406	0.254594	0.396357	0.24716	31.2092
0.707281	52020	513963	0	1247577	1	0.708231	0.291769	0.168349	0.0919109	31.2084	0.707281	132638	433345	0	1247577	1	0.742198	0.257802	0.379714	0.23435	31.2084	0.707281	139892	426091	0	1247577	1	0.745415	0.254585	0.396365	0.247166	31.2084
0.707282	52020	513951	0	1247589	1	0.708238	0.291762	0.168352	0.0919128	31.2077	0.707282	132638	433333	0	1247589	1	0.742205	0.257795	0.37972	0.234355	31.2077	0.707282	139892	426079	0	1247589	1	0.745422	0.254578	0.396372	0.247172	31.2077
0.707283	52020	513943	0	1247597	1	0.708242	0.291758	0.168354	0.0919141	31.2073	0.707283	132638	433325	0	1247597	1	0.74221	0.25779	0.379725	0.234358	31.2073	0.707283	139892	426071	0	1247597	1	0.745427	0.254573	0.396376	0.247175	31.2073
0.707284	52020	513932	0	1247608	1	0.708248	0.291752	0.168357	0.0919159	31.2067	0.707284	132638	433314	0	1247608	1	0.742216	0.257784	0.379731	0.234363	31.2067	0.707284	139892	426060	0	1247608	1	0.745433	0.254567	0.396382	0.24718	31.2067
0.707285	52020	513926	0	1247614	1	0.708252	0.291748	0.168359	0.0919169	31.2064	0.707285	132638	433308	0	1247614	1	0.74222	0.25778	0.379734	0.234365	31.2064	0.707285	139892	426054	0	1247614	1	0.745437	0.254563	0.396386	0.247183	31.2064
0.707286	52020	513914	0	1247626	1	0.708259	0.291741	0.168362	0.0919188	31.2057	0.707286	132638	433296	0	1247626	1	0.742227	0.257773	0.37974	0.23437	31.2057	0.707286	139892	426042	0	1247626	1	0.745444	0.254556	0.396392	0.247188	31.2057
0.707287	52020	513897	0	1247643	1	0.708268	0.291732	0.168367	0.0919216	31.2048	0.707287	132638	433279	0	1247643	1	0.742237	0.257763	0.37975	0.234377	31.2048	0.707287	139892	426025	0	1247643	1	0.745454	0.254546	0.396402	0.247195	31.2048
0.707288	52020	513888	0	1247652	1	0.708273	0.291727	0.168369	0.0919231	31.2043	0.707288	132638	433270	0	1247652	1	0.742243	0.257757	0.379755	0.234381	31.2043	0.707288	139892	426016	0	1247652	1	0.74546	0.25454	0.396407	0.247199	31.2043
0.707289	52020	513879	0	1247661	1	0.708279	0.291721	0.168372	0.0919245	31.2038	0.707289	132638	433261	0	1247661	1	0.742248	0.257752	0.379759	0.234385	31.2038	0.707289	139892	426007	0	1247661	1	0.745465	0.254535	0.396412	0.247203	31.2038
0.70729	52020	513871	0	1247669	1	0.708283	0.291717	0.168374	0.0919258	31.2033	0.70729	132638	433253	0	1247669	1	0.742253	0.257747	0.379764	0.234388	31.2033	0.70729	139892	425999	0	1247669	1	0.74547	0.25453	0.396416	0.247207	31.2033
0.707291	52020	513861	0	1247679	1	0.708289	0.291711	0.168376	0.0919275	31.2028	0.707291	132638	433243	0	1247679	1	0.742259	0.257741	0.379769	0.234392	31.2028	0.707291	139892	425989	0	1247679	1	0.745476	0.254524	0.396422	0.247211	31.2028
0.707292	52020	513852	0	1247688	1	0.708294	0.291706	0.168379	0.0919289	31.2023	0.707292	132638	433234	0	1247688	1	0.742264	0.257736	0.379774	0.234396	31.2023	0.707292	139892	425980	0	1247688	1	0.745481	0.254519	0.396427	0.247215	31.2023
0.707293	52020	513843	0	1247697	1	0.708299	0.291701	0.168381	0.0919304	31.2018	0.707293	132638	433225	0	1247697	1	0.742269	0.257731	0.379779	0.234399	31.2018	0.707293	139892	425971	0	1247697	1	0.745487	0.254513	0.396432	0.247219	31.2018
0.707294	52020	513837	0	1247703	1	0.708302	0.291698	0.168383	0.0919314	31.2014	0.707294	132638	433219	0	1247703	1	0.742273	0.257727	0.379782	0.234402	31.2014	0.707294	139892	425965	0	1247703	1	0.74549	0.25451	0.396436	0.247221	31.2014
0.707295	52020	513823	0	1247717	1	0.70831	0.29169	0.168387	0.0919336	31.2007	0.707295	132638	433205	0	1247717	1	0.742281	0.257719	0.37979	0.234408	31.2007	0.707295	139892	425951	0	1247717	1	0.745499	0.254501	0.396443	0.247228	31.2007
0.707296	52020	513814	0	1247726	1	0.708315	0.291685	0.168389	0.0919351	31.2002	0.707296	132638	433196	0	1247726	1	0.742287	0.257713	0.379795	0.234412	31.2002	0.707296	139892	425942	0	1247726	1	0.745504	0.254496	0.396448	0.247232	31.2002
0.707297	52020	513807	0	1247733	1	0.708319	0.291681	0.168391	0.0919362	31.1998	0.707297	132638	433189	0	1247733	1	0.742291	0.257709	0.379799	0.234414	31.1998	0.707297	139892	425935	0	1247733	1	0.745508	0.254492	0.396452	0.247235	31.1998
0.707298	52020	513795	0	1247745	1	0.708326	0.291674	0.168394	0.0919382	31.1991	0.707298	132638	433177	0	1247745	1	0.742298	0.257702	0.379805	0.234419	31.1991	0.707298	139892	425923	0	1247745	1	0.745515	0.254485	0.396459	0.24724	31.1991
0.707299	52020	513788	0	1247752	1	0.70833	0.29167	0.168396	0.0919393	31.1987	0.707299	132638	433170	0	1247752	1	0.742302	0.257698	0.379809	0.234422	31.1987	0.707299	139892	425916	0	1247752	1	0.745519	0.254481	0.396463	0.247243	31.1987
0.7073	52020	513775	0	1247765	1	0.708338	0.291662	0.1684	0.0919414	31.198	0.7073	132638	433157	0	1247765	1	0.74231	0.25769	0.379816	0.234428	31.198	0.7073	139892	425903	0	1247765	1	0.745527	0.254473	0.39647	0.247249	31.198
0.707301	52020	513760	0	1247780	1	0.708346	0.291654	0.168404	0.0919439	31.1972	0.707301	132638	433142	0	1247780	1	0.742319	0.257681	0.379824	0.234434	31.1972	0.707301	139892	425888	0	1247780	1	0.745536	0.254464	0.396479	0.247255	31.1972
0.707302	52020	513749	0	1247791	1	0.708352	0.291648	0.168407	0.0919457	31.1966	0.707302	132638	433131	0	1247791	1	0.742325	0.257675	0.37983	0.234438	31.1966	0.707302	139892	425877	0	1247791	1	0.745543	0.254457	0.396485	0.24726	31.1966
0.707303	52020	513739	0	1247801	1	0.708358	0.291642	0.16841	0.0919473	31.196	0.707303	132638	433121	0	1247801	1	0.742331	0.257669	0.379836	0.234443	31.196	0.707303	139892	425867	0	1247801	1	0.745549	0.254451	0.396491	0.247264	31.196
0.707304	52020	513731	0	1247809	1	0.708363	0.291637	0.168412	0.0919486	31.1956	0.707304	132638	433113	0	1247809	1	0.742336	0.257664	0.37984	0.234446	31.1956	0.707304	139892	425859	0	1247809	1	0.745553	0.254447	0.396495	0.247268	31.1956
0.707305	52020	513723	0	1247817	1	0.708367	0.291633	0.168414	0.0919499	31.1952	0.707305	132638	433105	0	1247817	1	0.742341	0.257659	0.379844	0.234449	31.1952	0.707305	139892	425851	0	1247817	1	0.745558	0.254442	0.3965	0.247271	31.1952
0.707306	52020	513711	0	1247829	1	0.708374	0.291626	0.168417	0.0919518	31.1945	0.707306	132638	433093	0	1247829	1	0.742348	0.257652	0.379851	0.234454	31.1945	0.707306	139892	425839	0	1247829	1	0.745565	0.254435	0.396506	0.247277	31.1945
0.707307	52020	513701	0	1247839	1	0.70838	0.29162	0.16842	0.0919535	31.194	0.707307	132638	433083	0	1247839	1	0.742354	0.257646	0.379856	0.234458	31.194	0.707307	139892	425829	0	1247839	1	0.745571	0.254429	0.396512	0.247281	31.194
0.707308	52020	513688	0	1247852	1	0.708387	0.291613	0.168424	0.0919556	31.1932	0.707308	132638	433070	0	1247852	1	0.742362	0.257638	0.379863	0.234464	31.1932	0.707308	139892	425816	0	1247852	1	0.745579	0.254421	0.396519	0.247287	31.1932
0.707309	52020	513678	0	1247862	1	0.708393	0.291607	0.168426	0.0919572	31.1927	0.707309	132638	433060	0	1247862	1	0.742368	0.257632	0.379869	0.234468	31.1927	0.707309	139892	425806	0	1247862	1	0.745585	0.254415	0.396525	0.247291	31.1927
0.70731	52020	513667	0	1247873	1	0.708399	0.291601	0.168429	0.091959	31.1921	0.70731	132638	433049	0	1247873	1	0.742374	0.257626	0.379875	0.234472	31.1921	0.70731	139892	425795	0	1247873	1	0.745592	0.254408	0.396531	0.247296	31.1921
0.707311	52020	513659	0	1247881	1	0.708403	0.291597	0.168432	0.0919603	31.1916	0.707311	132638	433041	0	1247881	1	0.742379	0.257621	0.379879	0.234476	31.1916	0.707311	139892	425787	0	1247881	1	0.745596	0.254404	0.396536	0.247299	31.1916
0.707312	52020	513653	0	1247887	1	0.708407	0.291593	0.168433	0.0919613	31.1913	0.707312	132638	433035	0	1247887	1	0.742382	0.257618	0.379882	0.234478	31.1913	0.707312	139892	425781	0	1247887	1	0.7456	0.2544	0.396539	0.247302	31.1913
0.707313	52020	513639	0	1247901	1	0.708415	0.291585	0.168437	0.0919635	31.1905	0.707313	132638	433021	0	1247901	1	0.742391	0.257609	0.37989	0.234484	31.1905	0.707313	139892	425767	0	1247901	1	0.745608	0.254392	0.396547	0.247308	31.1905
0.707314	52020	513623	0	1247917	1	0.708424	0.291576	0.168441	0.0919661	31.1896	0.707314	132638	433005	0	1247917	1	0.7424	0.2576	0.379899	0.234491	31.1896	0.707314	139892	425751	0	1247917	1	0.745618	0.254382	0.396556	0.247315	31.1896
0.707315	52020	513617	0	1247923	1	0.708427	0.291573	0.168443	0.0919671	31.1893	0.707315	132638	432999	0	1247923	1	0.742404	0.257596	0.379902	0.234493	31.1893	0.707315	139892	425745	0	1247923	1	0.745622	0.254378	0.396559	0.247318	31.1893
0.707316	52020	513603	0	1247937	1	0.708435	0.291565	0.168447	0.0919694	31.1885	0.707316	132638	432985	0	1247937	1	0.742412	0.257588	0.37991	0.234499	31.1885	0.707316	139892	425731	0	1247937	1	0.74563	0.25437	0.396567	0.247324	31.1885
0.707317	52020	513594	0	1247946	1	0.70844	0.29156	0.168449	0.0919708	31.1881	0.707317	132638	432976	0	1247946	1	0.742418	0.257582	0.379914	0.234503	31.1881	0.707317	139892	425722	0	1247946	1	0.745635	0.254365	0.396572	0.247328	31.1881
0.707318	52020	513587	0	1247953	1	0.708444	0.291556	0.168451	0.091972	31.1877	0.707318	132638	432969	0	1247953	1	0.742422	0.257578	0.379918	0.234506	31.1877	0.707318	139892	425715	0	1247953	1	0.74564	0.25436	0.396576	0.247331	31.1877
0.707319	52020	513573	0	1247967	1	0.708452	0.291548	0.168455	0.0919743	31.1869	0.707319	132638	432955	0	1247967	1	0.74243	0.25757	0.379926	0.234511	31.1869	0.707319	139892	425701	0	1247967	1	0.745648	0.254352	0.396584	0.247337	31.1869
0.70732	52020	513565	0	1247975	1	0.708457	0.291543	0.168457	0.0919756	31.1865	0.70732	132638	432947	0	1247975	1	0.742435	0.257565	0.37993	0.234515	31.1865	0.70732	139892	425693	0	1247975	1	0.745653	0.254347	0.396588	0.24734	31.1865
0.707321	52020	513553	0	1247987	1	0.708464	0.291536	0.16846	0.0919775	31.1858	0.707321	132638	432935	0	1247987	1	0.742442	0.257558	0.379937	0.23452	31.1858	0.707321	139892	425681	0	1247987	1	0.74566	0.25434	0.396595	0.247346	31.1858
0.707322	52020	513538	0	1248002	1	0.708472	0.291528	0.168465	0.09198	31.185	0.707322	132638	432920	0	1248002	1	0.742451	0.257549	0.379945	0.234526	31.185	0.707322	139892	425666	0	1248002	1	0.745669	0.254331	0.396604	0.247352	31.185
0.707323	52020	513532	0	1248008	1	0.708476	0.291524	0.168466	0.0919809	31.1846	0.707323	132638	432914	0	1248008	1	0.742454	0.257546	0.379948	0.234528	31.1846	0.707323	139892	425660	0	1248008	1	0.745672	0.254328	0.396607	0.247355	31.1846
0.707324	52020	513521	0	1248019	1	0.708482	0.291518	0.168469	0.0919827	31.184	0.707324	132638	432903	0	1248019	1	0.742461	0.257539	0.379954	0.234533	31.184	0.707324	139892	425649	0	1248019	1	0.745679	0.254321	0.396613	0.24736	31.184
0.707325	52020	513506	0	1248034	1	0.70849	0.29151	0.168473	0.0919852	31.1832	0.707325	132638	432888	0	1248034	1	0.74247	0.25753	0.379962	0.234539	31.1832	0.707325	139892	425634	0	1248034	1	0.745688	0.254312	0.396622	0.247366	31.1832
0.707326	52020	513496	0	1248044	1	0.708496	0.291504	0.168476	0.0919868	31.1826	0.707326	132638	432878	0	1248044	1	0.742476	0.257524	0.379968	0.234543	31.1826	0.707326	139892	425624	0	1248044	1	0.745694	0.254306	0.396627	0.247371	31.1826
0.707327	52020	513487	0	1248053	1	0.708501	0.291499	0.168478	0.0919883	31.1822	0.707327	132638	432869	0	1248053	1	0.742481	0.257519	0.379973	0.234547	31.1822	0.707327	139892	425615	0	1248053	1	0.745699	0.254301	0.396632	0.247374	31.1822
0.707328	52020	513475	0	1248065	1	0.708508	0.291492	0.168482	0.0919902	31.1815	0.707328	132638	432857	0	1248065	1	0.742488	0.257512	0.379979	0.234552	31.1815	0.707328	139892	425603	0	1248065	1	0.745706	0.254294	0.396639	0.24738	31.1815
0.707329	52020	513468	0	1248072	1	0.708512	0.291488	0.168484	0.0919913	31.1811	0.707329	132638	432850	0	1248072	1	0.742493	0.257507	0.379983	0.234555	31.1811	0.707329	139892	425596	0	1248072	1	0.745711	0.254289	0.396643	0.247383	31.1811
0.70733	52020	513457	0	1248083	1	0.708518	0.291482	0.168487	0.0919931	31.1805	0.70733	132638	432839	0	1248083	1	0.742499	0.257501	0.379989	0.234559	31.1805	0.70733	139892	425585	0	1248083	1	0.745717	0.254283	0.396649	0.247388	31.1805
0.707331	52020	513448	0	1248092	1	0.708523	0.291477	0.168489	0.0919946	31.18	0.707331	132638	432830	0	1248092	1	0.742504	0.257496	0.379994	0.234563	31.18	0.707331	139892	425576	0	1248092	1	0.745723	0.254277	0.396654	0.247392	31.18
0.707332	52020	513443	0	1248097	1	0.708526	0.291474	0.16849	0.0919954	31.1797	0.707332	132638	432825	0	1248097	1	0.742507	0.257493	0.379997	0.234565	31.1797	0.707332	139892	425571	0	1248097	1	0.745726	0.254274	0.396657	0.247394	31.1797
0.707333	52020	513427	0	1248113	1	0.708535	0.291465	0.168495	0.091998	31.1788	0.707333	132638	432809	0	1248113	1	0.742517	0.257483	0.380005	0.234572	31.1788	0.707333	139892	425555	0	1248113	1	0.745735	0.254265	0.396666	0.247401	31.1788
0.707334	52020	513413	0	1248127	1	0.708543	0.291457	0.168499	0.0920003	31.1781	0.707334	132638	432795	0	1248127	1	0.742525	0.257475	0.380013	0.234578	31.1781	0.707334	139892	425541	0	1248127	1	0.745743	0.254257	0.396674	0.247407	31.1781
0.707335	52020	513396	0	1248144	1	0.708553	0.291447	0.168503	0.0920031	31.1771	0.707335	132638	432778	0	1248144	1	0.742535	0.257465	0.380022	0.234585	31.1771	0.707335	139892	425524	0	1248144	1	0.745754	0.254246	0.396683	0.247414	31.1771
0.707336	52020	513386	0	1248154	1	0.708558	0.291442	0.168506	0.0920047	31.1766	0.707336	132638	432768	0	1248154	1	0.742541	0.257459	0.380028	0.234589	31.1766	0.707336	139892	425514	0	1248154	1	0.74576	0.25424	0.396689	0.247419	31.1766
0.707337	52020	513381	0	1248159	1	0.708561	0.291439	0.168507	0.0920055	31.1763	0.707337	132638	432763	0	1248159	1	0.742544	0.257456	0.38003	0.234591	31.1763	0.707337	139892	425509	0	1248159	1	0.745763	0.254237	0.396692	0.247421	31.1763
0.707338	52020	513362	0	1248178	1	0.708572	0.291428	0.168513	0.0920086	31.1753	0.707338	132638	432744	0	1248178	1	0.742556	0.257444	0.380041	0.234599	31.1753	0.707338	139892	425490	0	1248178	1	0.745774	0.254226	0.396703	0.247429	31.1753
0.707339	52020	513356	0	1248184	1	0.708575	0.291425	0.168514	0.0920096	31.1749	0.707339	132638	432738	0	1248184	1	0.742559	0.257441	0.380044	0.234601	31.1749	0.707339	139892	425484	0	1248184	1	0.745778	0.254222	0.396706	0.247432	31.1749
0.70734	52020	513350	0	1248190	1	0.708579	0.291421	0.168516	0.0920105	31.1746	0.70734	132638	432732	0	1248190	1	0.742563	0.257437	0.380047	0.234604	31.1746	0.70734	139892	425478	0	1248190	1	0.745781	0.254219	0.396709	0.247434	31.1746
0.707341	52020	513338	0	1248202	1	0.708586	0.291414	0.168519	0.0920125	31.1739	0.707341	132638	432720	0	1248202	1	0.74257	0.25743	0.380054	0.234609	31.1739	0.707341	139892	425466	0	1248202	1	0.745788	0.254212	0.396716	0.24744	31.1739
0.707342	52020	513331	0	1248209	1	0.70859	0.29141	0.168521	0.0920136	31.1735	0.707342	132638	432713	0	1248209	1	0.742574	0.257426	0.380058	0.234612	31.1735	0.707342	139892	425459	0	1248209	1	0.745792	0.254208	0.39672	0.247443	31.1735
0.707343	52020	513324	0	1248216	1	0.708594	0.291406	0.168523	0.0920148	31.1732	0.707343	132638	432706	0	1248216	1	0.742578	0.257422	0.380061	0.234615	31.1732	0.707343	139892	425452	0	1248216	1	0.745797	0.254203	0.396724	0.247446	31.1732
0.707344	52020	513309	0	1248231	1	0.708602	0.291398	0.168527	0.0920172	31.1723	0.707344	132638	432691	0	1248231	1	0.742587	0.257413	0.38007	0.234621	31.1723	0.707344	139892	425437	0	1248231	1	0.745806	0.254194	0.396732	0.247452	31.1723
0.707345	52020	513297	0	1248243	1	0.708609	0.291391	0.16853	0.0920192	31.1717	0.707345	132638	432679	0	1248243	1	0.742594	0.257406	0.380076	0.234626	31.1717	0.707345	139892	425425	0	1248243	1	0.745813	0.254187	0.396739	0.247458	31.1717
0.707346	52020	513290	0	1248250	1	0.708613	0.291387	0.168532	0.0920203	31.1713	0.707346	132638	432672	0	1248250	1	0.742598	0.257402	0.38008	0.234629	31.1713	0.707346	139892	425418	0	1248250	1	0.745817	0.254183	0.396743	0.247461	31.1713
0.707347	52020	513280	0	1248260	1	0.708619	0.291381	0.168535	0.0920219	31.1707	0.707347	132638	432662	0	1248260	1	0.742604	0.257396	0.380085	0.234633	31.1707	0.707347	139892	425408	0	1248260	1	0.745823	0.254177	0.396749	0.247465	31.1707
0.707348	52020	513269	0	1248271	1	0.708625	0.291375	0.168538	0.0920237	31.1701	0.707348	132638	432651	0	1248271	1	0.742611	0.257389	0.380091	0.234638	31.1701	0.707348	139892	425397	0	1248271	1	0.74583	0.25417	0.396755	0.24747	31.1701
0.707349	52020	513262	0	1248278	1	0.708629	0.291371	0.16854	0.0920249	31.1697	0.707349	132638	432644	0	1248278	1	0.742615	0.257385	0.380095	0.23464	31.1697	0.707349	139892	425390	0	1248278	1	0.745834	0.254166	0.396759	0.247473	31.1697
0.70735	52020	513250	0	1248290	1	0.708636	0.291364	0.168543	0.0920268	31.1691	0.70735	132638	432632	0	1248290	1	0.742622	0.257378	0.380102	0.234645	31.1691	0.70735	139892	425378	0	1248290	1	0.745841	0.254159	0.396766	0.247478	31.1691
0.707351	52020	513236	0	1248304	1	0.708644	0.291356	0.168547	0.0920291	31.1683	0.707351	132638	432618	0	1248304	1	0.742631	0.257369	0.380109	0.234651	31.1683	0.707351	139892	425364	0	1248304	1	0.745849	0.254151	0.396773	0.247484	31.1683
0.707352	52020	513225	0	1248315	1	0.70865	0.29135	0.16855	0.0920309	31.1677	0.707352	132638	432607	0	1248315	1	0.742637	0.257363	0.380115	0.234656	31.1677	0.707352	139892	425353	0	1248315	1	0.745856	0.254144	0.39678	0.247489	31.1677
0.707353	52020	513210	0	1248330	1	0.708658	0.291342	0.168554	0.0920333	31.1669	0.707353	132638	432592	0	1248330	1	0.742646	0.257354	0.380123	0.234662	31.1669	0.707353	139892	425338	0	1248330	1	0.745865	0.254135	0.396788	0.247496	31.1669
0.707354	52020	513196	0	1248344	1	0.708666	0.291334	0.168558	0.0920356	31.1661	0.707354	132638	432578	0	1248344	1	0.742654	0.257346	0.380131	0.234668	31.1661	0.707354	139892	425324	0	1248344	1	0.745873	0.254127	0.396796	0.247502	31.1661
0.707355	52020	513183	0	1248357	1	0.708674	0.291326	0.168561	0.0920377	31.1654	0.707355	132638	432565	0	1248357	1	0.742662	0.257338	0.380138	0.234673	31.1654	0.707355	139892	425311	0	1248357	1	0.745881	0.254119	0.396803	0.247508	31.1654
0.707356	52020	513169	0	1248371	1	0.708682	0.291318	0.168565	0.09204	31.1646	0.707356	132638	432551	0	1248371	1	0.74267	0.25733	0.380146	0.234679	31.1646	0.707356	139892	425297	0	1248371	1	0.745889	0.254111	0.396811	0.247514	31.1646
0.707357	52020	513153	0	1248387	1	0.708691	0.291309	0.16857	0.0920426	31.1637	0.707357	132638	432535	0	1248387	1	0.74268	0.25732	0.380155	0.234686	31.1637	0.707357	139892	425281	0	1248387	1	0.745899	0.254101	0.39682	0.247521	31.1637
0.707358	52020	513144	0	1248396	1	0.708696	0.291304	0.168572	0.0920441	31.1632	0.707358	132638	432526	0	1248396	1	0.742685	0.257315	0.380159	0.234689	31.1632	0.707358	139892	425272	0	1248396	1	0.745904	0.254096	0.396825	0.247525	31.1632
0.707359	52020	513135	0	1248405	1	0.708701	0.291299	0.168575	0.0920455	31.1627	0.707359	132638	432517	0	1248405	1	0.742691	0.257309	0.380164	0.234693	31.1627	0.707359	139892	425263	0	1248405	1	0.74591	0.25409	0.39683	0.247529	31.1627
0.70736	52020	513124	0	1248416	1	0.708707	0.291293	0.168578	0.0920473	31.1621	0.70736	132638	432506	0	1248416	1	0.742697	0.257303	0.38017	0.234698	31.1621	0.70736	139892	425252	0	1248416	1	0.745916	0.254084	0.396836	0.247533	31.1621
0.707361	52020	513111	0	1248429	1	0.708715	0.291285	0.168581	0.0920495	31.1614	0.707361	132638	432493	0	1248429	1	0.742705	0.257295	0.380177	0.234703	31.1614	0.707361	139892	425239	0	1248429	1	0.745924	0.254076	0.396844	0.247539	31.1614
0.707362	52020	513097	0	1248443	1	0.708722	0.291278	0.168585	0.0920517	31.1606	0.707362	132638	432479	0	1248443	1	0.742713	0.257287	0.380185	0.234709	31.1606	0.707362	139892	425225	0	1248443	1	0.745932	0.254068	0.396852	0.247545	31.1606
0.707363	52020	513088	0	1248452	1	0.708728	0.291272	0.168587	0.0920532	31.1601	0.707363	132638	432470	0	1248452	1	0.742719	0.257281	0.38019	0.234713	31.1601	0.707363	139892	425216	0	1248452	1	0.745938	0.254062	0.396857	0.247549	31.1601
0.707364	52020	513080	0	1248460	1	0.708732	0.291268	0.16859	0.0920545	31.1597	0.707364	132638	432462	0	1248460	1	0.742723	0.257277	0.380194	0.234716	31.1597	0.707364	139892	425208	0	1248460	1	0.745942	0.254058	0.396861	0.247553	31.1597
0.707365	52020	513073	0	1248467	1	0.708736	0.291264	0.168591	0.0920556	31.1593	0.707365	132638	432455	0	1248467	1	0.742728	0.257272	0.380198	0.234719	31.1593	0.707365	139892	425201	0	1248467	1	0.745947	0.254053	0.396865	0.247556	31.1593
0.707366	52020	513064	0	1248476	1	0.708741	0.291259	0.168594	0.0920571	31.1588	0.707366	132638	432446	0	1248476	1	0.742733	0.257267	0.380203	0.234723	31.1588	0.707366	139892	425192	0	1248476	1	0.745952	0.254048	0.39687	0.24756	31.1588
0.707367	52020	513055	0	1248485	1	0.708746	0.291254	0.168596	0.0920586	31.1583	0.707367	132638	432437	0	1248485	1	0.742738	0.257262	0.380208	0.234726	31.1583	0.707367	139892	425183	0	1248485	1	0.745957	0.254043	0.396875	0.247564	31.1583
0.707368	52020	513036	0	1248504	1	0.708757	0.291243	0.168602	0.0920617	31.1573	0.707368	132638	432418	0	1248504	1	0.74275	0.25725	0.380218	0.234734	31.1573	0.707368	139892	425164	0	1248504	1	0.745969	0.254031	0.396886	0.247572	31.1573
0.707369	52020	513025	0	1248515	1	0.708763	0.291237	0.168605	0.0920635	31.1567	0.707369	132638	432407	0	1248515	1	0.742756	0.257244	0.380224	0.234739	31.1567	0.707369	139892	425153	0	1248515	1	0.745975	0.254025	0.396892	0.247577	31.1567
0.70737	52020	513011	0	1248529	1	0.708771	0.291229	0.168608	0.0920657	31.1559	0.70737	132638	432393	0	1248529	1	0.742764	0.257236	0.380232	0.234745	31.1559	0.70737	139892	425139	0	1248529	1	0.745984	0.254016	0.3969	0.247583	31.1559
0.707371	52020	513001	0	1248539	1	0.708777	0.291223	0.168611	0.0920674	31.1554	0.707371	132638	432383	0	1248539	1	0.74277	0.25723	0.380237	0.234749	31.1554	0.707371	139892	425129	0	1248539	1	0.74599	0.25401	0.396906	0.247587	31.1554
0.707372	52020	512988	0	1248552	1	0.708784	0.291216	0.168615	0.0920695	31.1546	0.707372	132638	432370	0	1248552	1	0.742778	0.257222	0.380244	0.234754	31.1546	0.707372	139892	425116	0	1248552	1	0.745997	0.254003	0.396913	0.247593	31.1546
0.707373	52020	512971	0	1248569	1	0.708794	0.291206	0.168619	0.0920723	31.1537	0.707373	132638	432353	0	1248569	1	0.742788	0.257212	0.380254	0.234761	31.1537	0.707373	139892	425099	0	1248569	1	0.746008	0.253992	0.396923	0.2476	31.1537
0.707374	52020	512956	0	1248584	1	0.708803	0.291197	0.168623	0.0920747	31.1529	0.707374	132638	432338	0	1248584	1	0.742797	0.257203	0.380262	0.234767	31.1529	0.707374	139892	425084	0	1248584	1	0.746017	0.253983	0.396931	0.247607	31.1529
0.707375	52020	512943	0	1248597	1	0.70881	0.29119	0.168627	0.0920768	31.1522	0.707375	132638	432325	0	1248597	1	0.742805	0.257195	0.380269	0.234773	31.1522	0.707375	139892	425071	0	1248597	1	0.746024	0.253976	0.396938	0.247613	31.1522
0.707376	52020	512932	0	1248608	1	0.708816	0.291184	0.16863	0.0920786	31.1515	0.707376	132638	432314	0	1248608	1	0.742811	0.257189	0.380275	0.234777	31.1515	0.707376	139892	425060	0	1248608	1	0.746031	0.253969	0.396945	0.247617	31.1515
0.707377	52020	512923	0	1248617	1	0.708821	0.291179	0.168632	0.0920801	31.1511	0.707377	132638	432305	0	1248617	1	0.742817	0.257183	0.38028	0.234781	31.1511	0.707377	139892	425051	0	1248617	1	0.746036	0.253964	0.39695	0.247621	31.1511
0.707378	52020	512915	0	1248625	1	0.708826	0.291174	0.168635	0.0920814	31.1506	0.707378	132638	432297	0	1248625	1	0.742821	0.257179	0.380284	0.234785	31.1506	0.707378	139892	425043	0	1248625	1	0.746041	0.253959	0.396954	0.247625	31.1506
0.707379	52020	512911	0	1248629	1	0.708828	0.291172	0.168636	0.092082	31.1504	0.707379	132638	432293	0	1248629	1	0.742824	0.257176	0.380286	0.234786	31.1504	0.707379	139892	425039	0	1248629	1	0.746043	0.253957	0.396956	0.247627	31.1504
0.70738	52020	512894	0	1248646	1	0.708838	0.291162	0.16864	0.0920848	31.1495	0.70738	132638	432276	0	1248646	1	0.742834	0.257166	0.380296	0.234793	31.1495	0.70738	139892	425022	0	1248646	1	0.746054	0.253946	0.396966	0.247634	31.1495
0.707381	52020	512881	0	1248659	1	0.708845	0.291155	0.168644	0.0920869	31.1487	0.707381	132638	432263	0	1248659	1	0.742842	0.257158	0.380303	0.234799	31.1487	0.707381	139892	425009	0	1248659	1	0.746061	0.253939	0.396973	0.24764	31.1487
0.707382	52020	512872	0	1248668	1	0.70885	0.29115	0.168646	0.0920884	31.1482	0.707382	132638	432254	0	1248668	1	0.742847	0.257153	0.380308	0.234802	31.1482	0.707382	139892	425000	0	1248668	1	0.746067	0.253933	0.396978	0.247644	31.1482
0.707383	52020	512865	0	1248675	1	0.708854	0.291146	0.168648	0.0920895	31.1479	0.707383	132638	432247	0	1248675	1	0.742851	0.257149	0.380311	0.234805	31.1479	0.707383	139892	424993	0	1248675	1	0.746071	0.253929	0.396982	0.247647	31.1479
0.707384	52020	512849	0	1248691	1	0.708863	0.291137	0.168653	0.0920921	31.147	0.707384	132638	432231	0	1248691	1	0.742861	0.257139	0.38032	0.234812	31.147	0.707384	139892	424977	0	1248691	1	0.74608	0.25392	0.396991	0.247654	31.147
0.707385	52020	512836	0	1248704	1	0.708871	0.291129	0.168656	0.0920943	31.1463	0.707385	132638	432218	0	1248704	1	0.742868	0.257132	0.380327	0.234817	31.1463	0.707385	139892	424964	0	1248704	1	0.746088	0.253912	0.396999	0.24766	31.1463
0.707386	52020	512828	0	1248712	1	0.708875	0.291125	0.168658	0.0920956	31.1458	0.707386	132638	432210	0	1248712	1	0.742873	0.257127	0.380332	0.234821	31.1458	0.707386	139892	424956	0	1248712	1	0.746093	0.253907	0.397003	0.247663	31.1458
0.707387	52020	512818	0	1248722	1	0.708881	0.291119	0.168661	0.0920972	31.1453	0.707387	132638	432200	0	1248722	1	0.742879	0.257121	0.380337	0.234825	31.1453	0.707387	139892	424946	0	1248722	1	0.746099	0.253901	0.397009	0.247667	31.1453
0.707388	52020	512806	0	1248734	1	0.708888	0.291112	0.168664	0.0920992	31.1446	0.707388	132638	432188	0	1248734	1	0.742886	0.257114	0.380344	0.23483	31.1446	0.707388	139892	424934	0	1248734	1	0.746106	0.253894	0.397016	0.247673	31.1446
0.707389	52020	512798	0	1248742	1	0.708892	0.291108	0.168667	0.0921005	31.1442	0.707389	132638	432180	0	1248742	1	0.742891	0.257109	0.380348	0.234833	31.1442	0.707389	139892	424926	0	1248742	1	0.746111	0.253889	0.39702	0.247676	31.1442
0.70739	52020	512783	0	1248757	1	0.708901	0.291099	0.168671	0.0921029	31.1433	0.70739	132638	432165	0	1248757	1	0.7429	0.2571	0.380356	0.234839	31.1433	0.70739	139892	424911	0	1248757	1	0.74612	0.25388	0.397029	0.247683	31.1433
0.707391	52020	512777	0	1248763	1	0.708904	0.291096	0.168672	0.0921039	31.143	0.707391	132638	432159	0	1248763	1	0.742904	0.257096	0.380359	0.234842	31.143	0.707391	139892	424905	0	1248763	1	0.746123	0.253877	0.397032	0.247685	31.143
0.707392	52020	512773	0	1248767	1	0.708906	0.291094	0.168673	0.0921045	31.1428	0.707392	132638	432155	0	1248767	1	0.742906	0.257094	0.380362	0.234844	31.1428	0.707392	139892	424901	0	1248767	1	0.746126	0.253874	0.397034	0.247687	31.1428
0.707393	52020	512761	0	1248779	1	0.708913	0.291087	0.168677	0.0921065	31.1421	0.707393	132638	432143	0	1248779	1	0.742913	0.257087	0.380368	0.234849	31.1421	0.707393	139892	424889	0	1248779	1	0.746133	0.253867	0.397041	0.247692	31.1421
0.707394	52020	512744	0	1248796	1	0.708923	0.291077	0.168681	0.0921093	31.1412	0.707394	132638	432126	0	1248796	1	0.742923	0.257077	0.380377	0.234856	31.1412	0.707394	139892	424872	0	1248796	1	0.746143	0.253857	0.39705	0.2477	31.1412
0.707395	52020	512734	0	1248806	1	0.708929	0.291071	0.168684	0.0921109	31.1406	0.707395	132638	432116	0	1248806	1	0.742929	0.257071	0.380383	0.23486	31.1406	0.707395	139892	424862	0	1248806	1	0.746149	0.253851	0.397056	0.247704	31.1406
0.707396	52020	512721	0	1248819	1	0.708936	0.291064	0.168688	0.092113	31.1399	0.707396	132638	432103	0	1248819	1	0.742937	0.257063	0.38039	0.234865	31.1399	0.707396	139892	424849	0	1248819	1	0.746157	0.253843	0.397063	0.24771	31.1399
0.707397	52020	512712	0	1248828	1	0.708941	0.291059	0.16869	0.0921145	31.1394	0.707397	132638	432094	0	1248828	1	0.742942	0.257058	0.380395	0.234869	31.1394	0.707397	139892	424840	0	1248828	1	0.746162	0.253838	0.397069	0.247714	31.1394
0.707398	52020	512700	0	1248840	1	0.708948	0.291052	0.168693	0.0921164	31.1388	0.707398	132638	432082	0	1248840	1	0.742949	0.257051	0.380401	0.234874	31.1388	0.707398	139892	424828	0	1248840	1	0.746169	0.253831	0.397075	0.247719	31.1388
0.707399	52020	512689	0	1248851	1	0.708954	0.291046	0.168696	0.0921182	31.1381	0.707399	132638	432071	0	1248851	1	0.742956	0.257044	0.380407	0.234878	31.1381	0.707399	139892	424817	0	1248851	1	0.746176	0.253824	0.397081	0.247724	31.1381
0.7074	52020	512674	0	1248866	1	0.708963	0.291037	0.168701	0.0921207	31.1373	0.7074	132638	432056	0	1248866	1	0.742965	0.257035	0.380416	0.234885	31.1373	0.7074	139892	424802	0	1248866	1	0.746185	0.253815	0.39709	0.247731	31.1373
0.707401	52020	512663	0	1248877	1	0.708969	0.291031	0.168704	0.0921225	31.1367	0.707401	132638	432045	0	1248877	1	0.742971	0.257029	0.380422	0.234889	31.1367	0.707401	139892	424791	0	1248877	1	0.746192	0.253808	0.397096	0.247735	31.1367
0.707402	52020	512659	0	1248881	1	0.708971	0.291029	0.168705	0.0921231	31.1365	0.707402	132638	432041	0	1248881	1	0.742974	0.257026	0.380424	0.234891	31.1365	0.707402	139892	424787	0	1248881	1	0.746194	0.253806	0.397098	0.247737	31.1365
0.707403	52020	512652	0	1248888	1	0.708975	0.291025	0.168707	0.0921243	31.1361	0.707403	132638	432034	0	1248888	1	0.742978	0.257022	0.380428	0.234894	31.1361	0.707403	139892	424780	0	1248888	1	0.746198	0.253802	0.397102	0.24774	31.1361
0.707404	52020	512639	0	1248901	1	0.708982	0.291018	0.16871	0.0921264	31.1354	0.707404	132638	432021	0	1248901	1	0.742986	0.257014	0.380435	0.234899	31.1354	0.707404	139892	424767	0	1248901	1	0.746206	0.253794	0.39711	0.247746	31.1354
0.707405	52020	512627	0	1248913	1	0.708989	0.291011	0.168713	0.0921284	31.1347	0.707405	132638	432009	0	1248913	1	0.742993	0.257007	0.380441	0.234904	31.1347	0.707405	139892	424755	0	1248913	1	0.746213	0.253787	0.397116	0.247751	31.1347
0.707406	52020	512617	0	1248923	1	0.708995	0.291005	0.168716	0.09213	31.1342	0.707406	132638	431999	0	1248923	1	0.742999	0.257001	0.380447	0.234908	31.1342	0.707406	139892	424745	0	1248923	1	0.746219	0.253781	0.397122	0.247756	31.1342
0.707407	52020	512600	0	1248940	1	0.709005	0.290995	0.168721	0.0921328	31.1332	0.707407	132638	431982	0	1248940	1	0.743009	0.256991	0.380456	0.234916	31.1332	0.707407	139892	424728	0	1248940	1	0.746229	0.253771	0.397132	0.247763	31.1332
0.707408	52020	512591	0	1248949	1	0.70901	0.29099	0.168723	0.0921342	31.1327	0.707408	132638	431973	0	1248949	1	0.743014	0.256986	0.380461	0.234919	31.1327	0.707408	139892	424719	0	1248949	1	0.746235	0.253765	0.397137	0.247767	31.1327
0.707409	52020	512585	0	1248955	1	0.709013	0.290987	0.168725	0.0921352	31.1324	0.707409	132638	431967	0	1248955	1	0.743018	0.256982	0.380464	0.234922	31.1324	0.707409	139892	424713	0	1248955	1	0.746238	0.253762	0.39714	0.24777	31.1324
0.70741	52020	512571	0	1248969	1	0.709021	0.290979	0.168729	0.0921375	31.1316	0.70741	132638	431953	0	1248969	1	0.743026	0.256974	0.380472	0.234928	31.1316	0.70741	139892	424699	0	1248969	1	0.746247	0.253753	0.397148	0.247776	31.1316
0.707411	52020	512556	0	1248984	1	0.70903	0.29097	0.168733	0.0921399	31.1308	0.707411	132638	431938	0	1248984	1	0.743035	0.256965	0.38048	0.234934	31.1308	0.707411	139892	424684	0	1248984	1	0.746256	0.253744	0.397156	0.247782	31.1308
0.707412	52020	512543	0	1248997	1	0.709037	0.290963	0.168736	0.0921421	31.1301	0.707412	132638	431925	0	1248997	1	0.743043	0.256957	0.380487	0.234939	31.1301	0.707412	139892	424671	0	1248997	1	0.746263	0.253737	0.397164	0.247788	31.1301
0.707413	52020	512527	0	1249013	1	0.709046	0.290954	0.168741	0.0921447	31.1292	0.707413	132638	431909	0	1249013	1	0.743052	0.256948	0.380496	0.234946	31.1292	0.707413	139892	424655	0	1249013	1	0.746273	0.253727	0.397173	0.247795	31.1292
0.707414	52020	512518	0	1249022	1	0.709051	0.290949	0.168743	0.0921461	31.1287	0.707414	132638	431900	0	1249022	1	0.743058	0.256942	0.380501	0.23495	31.1287	0.707414	139892	424646	0	1249022	1	0.746278	0.253722	0.397178	0.247799	31.1287
0.707415	52020	512503	0	1249037	1	0.70906	0.29094	0.168747	0.0921486	31.1279	0.707415	132638	431885	0	1249037	1	0.743067	0.256933	0.380509	0.234956	31.1279	0.707415	139892	424631	0	1249037	1	0.746287	0.253713	0.397186	0.247806	31.1279
0.707416	52020	512490	0	1249050	1	0.709067	0.290933	0.168751	0.0921507	31.1272	0.707416	132638	431872	0	1249050	1	0.743074	0.256926	0.380516	0.234961	31.1272	0.707416	139892	424618	0	1249050	1	0.746295	0.253705	0.397194	0.247811	31.1272
0.707417	52020	512476	0	1249064	1	0.709075	0.290925	0.168755	0.092153	31.1264	0.707417	132638	431858	0	1249064	1	0.743083	0.256917	0.380524	0.234967	31.1264	0.707417	139892	424604	0	1249064	1	0.746303	0.253697	0.397202	0.247818	31.1264
0.707418	52020	512458	0	1249082	1	0.709085	0.290915	0.16876	0.0921559	31.1254	0.707418	132638	431840	0	1249082	1	0.743093	0.256907	0.380534	0.234975	31.1254	0.707418	139892	424586	0	1249082	1	0.746314	0.253686	0.397212	0.247825	31.1254
0.707419	52020	512445	0	1249095	1	0.709093	0.290907	0.168763	0.0921581	31.1247	0.707419	132638	431827	0	1249095	1	0.743101	0.256899	0.380541	0.23498	31.1247	0.707419	139892	424573	0	1249095	1	0.746322	0.253678	0.397219	0.247831	31.1247
0.70742	52020	512437	0	1249103	1	0.709097	0.290903	0.168765	0.0921594	31.1243	0.70742	132638	431819	0	1249103	1	0.743106	0.256894	0.380545	0.234983	31.1243	0.70742	139892	424565	0	1249103	1	0.746327	0.253673	0.397224	0.247835	31.1243
0.707421	52020	512426	0	1249114	1	0.709103	0.290897	0.168768	0.0921612	31.1236	0.707421	132638	431808	0	1249114	1	0.743112	0.256888	0.380551	0.234988	31.1236	0.707421	139892	424554	0	1249114	1	0.746333	0.253667	0.39723	0.247839	31.1236
0.707422	52020	512414	0	1249126	1	0.70911	0.29089	0.168772	0.0921631	31.123	0.707422	132638	431796	0	1249126	1	0.74312	0.25688	0.380558	0.234993	31.123	0.707422	139892	424542	0	1249126	1	0.74634	0.25366	0.397237	0.247845	31.123
0.707423	52020	512398	0	1249142	1	0.709119	0.290881	0.168776	0.0921657	31.1221	0.707423	132638	431780	0	1249142	1	0.743129	0.256871	0.380566	0.235	31.1221	0.707423	139892	424526	0	1249142	1	0.74635	0.25365	0.397246	0.247852	31.1221
0.707424	52020	512390	0	1249150	1	0.709124	0.290876	0.168778	0.092167	31.1217	0.707424	132638	431772	0	1249150	1	0.743134	0.256866	0.380571	0.235003	31.1217	0.707424	139892	424518	0	1249150	1	0.746355	0.253645	0.39725	0.247855	31.1217
0.707425	52020	512381	0	1249159	1	0.709129	0.290871	0.168781	0.0921685	31.1212	0.707425	132638	431763	0	1249159	1	0.743139	0.256861	0.380576	0.235007	31.1212	0.707425	139892	424509	0	1249159	1	0.74636	0.25364	0.397255	0.247859	31.1212
0.707426	52020	512373	0	1249167	1	0.709133	0.290867	0.168783	0.0921698	31.1207	0.707426	132638	431755	0	1249167	1	0.743144	0.256856	0.38058	0.23501	31.1207	0.707426	139892	424501	0	1249167	1	0.746365	0.253635	0.39726	0.247863	31.1207
0.707427	52020	512360	0	1249180	1	0.709141	0.290859	0.168787	0.0921719	31.12	0.707427	132638	431742	0	1249180	1	0.743152	0.256848	0.380587	0.235015	31.12	0.707427	139892	424488	0	1249180	1	0.746373	0.253627	0.397267	0.247868	31.12
0.707428	52020	512353	0	1249187	1	0.709145	0.290855	0.168788	0.0921731	31.1196	0.707428	132638	431735	0	1249187	1	0.743156	0.256844	0.380591	0.235018	31.1196	0.707428	139892	424481	0	1249187	1	0.746377	0.253623	0.397271	0.247872	31.1196
0.707429	52020	512343	0	1249197	1	0.709151	0.290849	0.168791	0.0921747	31.1191	0.707429	132638	431725	0	1249197	1	0.743162	0.256838	0.380596	0.235022	31.1191	0.707429	139892	424471	0	1249197	1	0.746383	0.253617	0.397277	0.247876	31.1191
0.70743	52020	512332	0	1249208	1	0.709157	0.290843	0.168794	0.0921765	31.1185	0.70743	132638	431714	0	1249208	1	0.743168	0.256832	0.380602	0.235027	31.1185	0.70743	139892	424460	0	1249208	1	0.746389	0.253611	0.397283	0.247881	31.1185
0.707431	52020	512324	0	1249216	1	0.709161	0.290839	0.168796	0.0921778	31.118	0.707431	132638	431706	0	1249216	1	0.743173	0.256827	0.380607	0.23503	31.118	0.707431	139892	424452	0	1249216	1	0.746394	0.253606	0.397287	0.247884	31.118
0.707432	52020	512310	0	1249230	1	0.709169	0.290831	0.1688	0.0921801	31.1173	0.707432	132638	431692	0	1249230	1	0.743181	0.256819	0.380614	0.235036	31.1173	0.707432	139892	424438	0	1249230	1	0.746403	0.253597	0.397295	0.24789	31.1173
0.707433	52020	512301	0	1249239	1	0.709174	0.290826	0.168803	0.0921816	31.1168	0.707433	132638	431683	0	1249239	1	0.743187	0.256813	0.380619	0.23504	31.1168	0.707433	139892	424429	0	1249239	1	0.746408	0.253592	0.3973	0.247894	31.1168
0.707434	52020	512291	0	1249249	1	0.70918	0.29082	0.168805	0.0921832	31.1162	0.707434	132638	431673	0	1249249	1	0.743193	0.256807	0.380625	0.235044	31.1162	0.707434	139892	424419	0	1249249	1	0.746414	0.253586	0.397306	0.247899	31.1162
0.707435	52020	512279	0	1249261	1	0.709187	0.290813	0.168809	0.0921852	31.1155	0.707435	132638	431661	0	1249261	1	0.7432	0.2568	0.380631	0.235049	31.1155	0.707435	139892	424407	0	1249261	1	0.746421	0.253579	0.397313	0.247904	31.1155
0.707436	52020	512267	0	1249273	1	0.709194	0.290806	0.168812	0.0921871	31.1149	0.707436	132638	431649	0	1249273	1	0.743207	0.256793	0.380638	0.235054	31.1149	0.707436	139892	424395	0	1249273	1	0.746428	0.253572	0.397319	0.247909	31.1149
0.707437	52020	512258	0	1249282	1	0.709199	0.290801	0.168814	0.0921886	31.1144	0.707437	132638	431640	0	1249282	1	0.743212	0.256788	0.380643	0.235058	31.1144	0.707437	139892	424386	0	1249282	1	0.746434	0.253566	0.397325	0.247913	31.1144
0.707438	52020	512248	0	1249292	1	0.709204	0.290796	0.168817	0.0921902	31.1138	0.707438	132638	431630	0	1249292	1	0.743218	0.256782	0.380648	0.235062	31.1138	0.707438	139892	424376	0	1249292	1	0.74644	0.25356	0.39733	0.247918	31.1138
0.707439	52020	512237	0	1249303	1	0.709211	0.290789	0.16882	0.092192	31.1132	0.707439	132638	431619	0	1249303	1	0.743225	0.256775	0.380654	0.235067	31.1132	0.707439	139892	424365	0	1249303	1	0.746446	0.253554	0.397336	0.247922	31.1132
0.70744	52020	512223	0	1249317	1	0.709219	0.290781	0.168824	0.0921943	31.1125	0.70744	132638	431605	0	1249317	1	0.743233	0.256767	0.380662	0.235072	31.1125	0.70744	139892	424351	0	1249317	1	0.746454	0.253546	0.397344	0.247929	31.1125
0.707441	52020	512208	0	1249332	1	0.709227	0.290773	0.168828	0.0921968	31.1116	0.707441	132638	431590	0	1249332	1	0.743242	0.256758	0.38067	0.235079	31.1116	0.707441	139892	424336	0	1249332	1	0.746463	0.253537	0.397353	0.247935	31.1116
0.707442	52020	512195	0	1249345	1	0.709235	0.290765	0.168832	0.0921989	31.1109	0.707442	132638	431577	0	1249345	1	0.74325	0.25675	0.380677	0.235084	31.1109	0.707442	139892	424323	0	1249345	1	0.746471	0.253529	0.39736	0.247941	31.1109
0.707443	52020	512184	0	1249356	1	0.709241	0.290759	0.168835	0.0922007	31.1103	0.707443	132638	431566	0	1249356	1	0.743256	0.256744	0.380683	0.235089	31.1103	0.707443	139892	424312	0	1249356	1	0.746478	0.253522	0.397366	0.247946	31.1103
0.707444	52020	512172	0	1249368	1	0.709248	0.290752	0.168838	0.0922027	31.1096	0.707444	132638	431554	0	1249368	1	0.743264	0.256736	0.38069	0.235094	31.1096	0.707444	139892	424300	0	1249368	1	0.746485	0.253515	0.397373	0.247951	31.1096
0.707445	52020	512159	0	1249381	1	0.709255	0.290745	0.168842	0.0922048	31.1089	0.707445	132638	431541	0	1249381	1	0.743271	0.256729	0.380697	0.235099	31.1089	0.707445	139892	424287	0	1249381	1	0.746493	0.253507	0.39738	0.247957	31.1089
0.707446	52020	512145	0	1249395	1	0.709263	0.290737	0.168845	0.0922071	31.1082	0.707446	132638	431527	0	1249395	1	0.74328	0.25672	0.380704	0.235105	31.1082	0.707446	139892	424273	0	1249395	1	0.746501	0.253499	0.397388	0.247963	31.1082
0.707447	52020	512133	0	1249407	1	0.70927	0.29073	0.168849	0.092209	31.1075	0.707447	132638	431515	0	1249407	1	0.743287	0.256713	0.380711	0.23511	31.1075	0.707447	139892	424261	0	1249407	1	0.746508	0.253492	0.397395	0.247968	31.1075
0.707448	52020	512121	0	1249419	1	0.709277	0.290723	0.168852	0.092211	31.1068	0.707448	132638	431503	0	1249419	1	0.743294	0.256706	0.380718	0.235115	31.1068	0.707448	139892	424249	0	1249419	1	0.746515	0.253485	0.397402	0.247973	31.1068
0.707449	52020	512113	0	1249427	1	0.709281	0.290719	0.168854	0.0922123	31.1064	0.707449	132638	431495	0	1249427	1	0.743299	0.256701	0.380722	0.235118	31.1064	0.707449	139892	424241	0	1249427	1	0.74652	0.25348	0.397406	0.247977	31.1064
0.70745	52020	512102	0	1249438	1	0.709287	0.290713	0.168857	0.0922141	31.1058	0.70745	132638	431484	0	1249438	1	0.743305	0.256695	0.380728	0.235123	31.1058	0.70745	139892	424230	0	1249438	1	0.746527	0.253473	0.397413	0.247982	31.1058
0.707451	52020	512093	0	1249447	1	0.709292	0.290708	0.16886	0.0922156	31.1053	0.707451	132638	431475	0	1249447	1	0.743311	0.256689	0.380733	0.235127	31.1053	0.707451	139892	424221	0	1249447	1	0.746532	0.253468	0.397418	0.247986	31.1053
0.707452	52020	512081	0	1249459	1	0.709299	0.290701	0.168863	0.0922175	31.1046	0.707452	132638	431463	0	1249459	1	0.743318	0.256682	0.380739	0.235132	31.1046	0.707452	139892	424209	0	1249459	1	0.746539	0.253461	0.397424	0.247991	31.1046
0.707453	52020	512071	0	1249469	1	0.709305	0.290695	0.168866	0.0922192	31.1041	0.707453	132638	431453	0	1249469	1	0.743324	0.256676	0.380745	0.235136	31.1041	0.707453	139892	424199	0	1249469	1	0.746545	0.253455	0.39743	0.247995	31.1041
0.707454	52020	512065	0	1249475	1	0.709308	0.290692	0.168867	0.0922201	31.1037	0.707454	132638	431447	0	1249475	1	0.743327	0.256673	0.380748	0.235138	31.1037	0.707454	139892	424193	0	1249475	1	0.746549	0.253451	0.397433	0.247998	31.1037
0.707455	52020	512055	0	1249485	1	0.709314	0.290686	0.16887	0.0922218	31.1032	0.707455	132638	431437	0	1249485	1	0.743333	0.256667	0.380754	0.235142	31.1032	0.707455	139892	424183	0	1249485	1	0.746555	0.253445	0.397439	0.248002	31.1032
0.707456	52020	512049	0	1249491	1	0.709317	0.290683	0.168872	0.0922228	31.1029	0.707456	132638	431431	0	1249491	1	0.743337	0.256663	0.380757	0.235145	31.1029	0.707456	139892	424177	0	1249491	1	0.746558	0.253442	0.397442	0.248005	31.1029
0.707457	52020	512039	0	1249501	1	0.709323	0.290677	0.168874	0.0922244	31.1023	0.707457	132638	431421	0	1249501	1	0.743343	0.256657	0.380762	0.235149	31.1023	0.707457	139892	424167	0	1249501	1	0.746564	0.253436	0.397448	0.24801	31.1023
0.707458	52020	512026	0	1249514	1	0.70933	0.29067	0.168878	0.0922265	31.1016	0.707458	132638	431408	0	1249514	1	0.74335	0.25665	0.380769	0.235155	31.1016	0.707458	139892	424154	0	1249514	1	0.746572	0.253428	0.397455	0.248015	31.1016
0.707459	52020	512010	0	1249530	1	0.70934	0.29066	0.168882	0.0922291	31.1007	0.707459	132638	431392	0	1249530	1	0.74336	0.25664	0.380778	0.235161	31.1007	0.707459	139892	424138	0	1249530	1	0.746582	0.253418	0.397464	0.248022	31.1007
0.70746	52020	511999	0	1249541	1	0.709346	0.290654	0.168885	0.0922309	31.1001	0.70746	132638	431381	0	1249541	1	0.743366	0.256634	0.380784	0.235166	31.1001	0.70746	139892	424127	0	1249541	1	0.746588	0.253412	0.397471	0.248027	31.1001
0.707461	52020	511989	0	1249551	1	0.709351	0.290649	0.168888	0.0922326	31.0996	0.707461	132638	431371	0	1249551	1	0.743372	0.256628	0.38079	0.23517	31.0996	0.707461	139892	424117	0	1249551	1	0.746594	0.253406	0.397476	0.248032	31.0996
0.707462	52020	511979	0	1249561	1	0.709357	0.290643	0.168891	0.0922342	31.099	0.707462	132638	431361	0	1249561	1	0.743378	0.256622	0.380795	0.235174	31.099	0.707462	139892	424107	0	1249561	1	0.7466	0.2534	0.397482	0.248036	31.099
0.707463	52020	511966	0	1249574	1	0.709365	0.290635	0.168894	0.0922363	31.0983	0.707463	132638	431348	0	1249574	1	0.743386	0.256614	0.380802	0.23518	31.0983	0.707463	139892	424094	0	1249574	1	0.746608	0.253392	0.397489	0.248042	31.0983
0.707464	52020	511951	0	1249589	1	0.709373	0.290627	0.168899	0.0922388	31.0975	0.707464	132638	431333	0	1249589	1	0.743395	0.256605	0.38081	0.235186	31.0975	0.707464	139892	424079	0	1249589	1	0.746617	0.253383	0.397498	0.248048	31.0975
0.707465	52020	511941	0	1249599	1	0.709379	0.290621	0.168901	0.0922404	31.0969	0.707465	132638	431323	0	1249599	1	0.743401	0.256599	0.380816	0.23519	31.0969	0.707465	139892	424069	0	1249599	1	0.746623	0.253377	0.397503	0.248053	31.0969
0.707466	52020	511927	0	1249613	1	0.709387	0.290613	0.168905	0.0922427	31.0961	0.707466	132638	431309	0	1249613	1	0.743409	0.256591	0.380824	0.235196	31.0961	0.707466	139892	424055	0	1249613	1	0.746631	0.253369	0.397511	0.248059	31.0961
0.707467	52020	511918	0	1249622	1	0.709392	0.290608	0.168908	0.0922442	31.0956	0.707467	132638	431300	0	1249622	1	0.743415	0.256585	0.380829	0.2352	31.0956	0.707467	139892	424046	0	1249622	1	0.746637	0.253363	0.397516	0.248063	31.0956
0.707468	52020	511909	0	1249631	1	0.709397	0.290603	0.16891	0.0922457	31.0951	0.707468	132638	431291	0	1249631	1	0.74342	0.25658	0.380833	0.235203	31.0951	0.707468	139892	424037	0	1249631	1	0.746642	0.253358	0.397522	0.248067	31.0951
0.707469	52020	511902	0	1249638	1	0.709401	0.290599	0.168912	0.0922468	31.0948	0.707469	132638	431284	0	1249638	1	0.743424	0.256576	0.380837	0.235206	31.0948	0.707469	139892	424030	0	1249638	1	0.746646	0.253354	0.397525	0.24807	31.0948
0.70747	52020	511888	0	1249652	1	0.709409	0.290591	0.168916	0.0922491	31.094	0.70747	132638	431270	0	1249652	1	0.743432	0.256568	0.380845	0.235212	31.094	0.70747	139892	424016	0	1249652	1	0.746655	0.253345	0.397533	0.248076	31.094
0.707471	52020	511880	0	1249660	1	0.709413	0.290587	0.168918	0.0922504	31.0935	0.707471	132638	431262	0	1249660	1	0.743437	0.256563	0.380849	0.235215	31.0935	0.707471	139892	424008	0	1249660	1	0.746659	0.253341	0.397538	0.248079	31.0935
0.707472	52020	511865	0	1249675	1	0.709422	0.290578	0.168922	0.0922529	31.0927	0.707472	132638	431247	0	1249675	1	0.743446	0.256554	0.380857	0.235222	31.0927	0.707472	139892	423993	0	1249675	1	0.746668	0.253332	0.397546	0.248086	31.0927
0.707473	52020	511851	0	1249689	1	0.70943	0.29057	0.168926	0.0922551	31.0919	0.707473	132638	431233	0	1249689	1	0.743454	0.256546	0.380865	0.235228	31.0919	0.707473	139892	423979	0	1249689	1	0.746677	0.253323	0.397554	0.248092	31.0919
0.707474	52020	511843	0	1249697	1	0.709434	0.290566	0.168928	0.0922565	31.0915	0.707474	132638	431225	0	1249697	1	0.743459	0.256541	0.38087	0.235231	31.0915	0.707474	139892	423971	0	1249697	1	0.746682	0.253318	0.397559	0.248096	31.0915
0.707475	52020	511835	0	1249705	1	0.709439	0.290561	0.16893	0.0922578	31.0911	0.707475	132638	431217	0	1249705	1	0.743464	0.256536	0.380874	0.235234	31.0911	0.707475	139892	423963	0	1249705	1	0.746686	0.253314	0.397563	0.248099	31.0911
0.707476	52020	511825	0	1249715	1	0.709445	0.290555	0.168933	0.0922594	31.0905	0.707476	132638	431207	0	1249715	1	0.74347	0.25653	0.380879	0.235238	31.0905	0.707476	139892	423953	0	1249715	1	0.746692	0.253308	0.397569	0.248104	31.0905
0.707477	52020	511812	0	1249728	1	0.709452	0.290548	0.168937	0.0922615	31.0898	0.707477	132638	431194	0	1249728	1	0.743478	0.256522	0.380886	0.235244	31.0898	0.707477	139892	423940	0	1249728	1	0.7467	0.2533	0.397576	0.248109	31.0898
0.707478	52020	511799	0	1249741	1	0.709459	0.290541	0.16894	0.0922637	31.0891	0.707478	132638	431181	0	1249741	1	0.743485	0.256515	0.380894	0.235249	31.0891	0.707478	139892	423927	0	1249741	1	0.746708	0.253292	0.397584	0.248115	31.0891
0.707479	52020	511788	0	1249752	1	0.709466	0.290534	0.168943	0.0922655	31.0885	0.707479	132638	431170	0	1249752	1	0.743492	0.256508	0.3809	0.235254	31.0885	0.707479	139892	423916	0	1249752	1	0.746714	0.253286	0.39759	0.24812	31.0885
0.70748	52020	511776	0	1249764	1	0.709472	0.290528	0.168947	0.0922674	31.0878	0.70748	132638	431158	0	1249764	1	0.743499	0.256501	0.380906	0.235259	31.0878	0.70748	139892	423904	0	1249764	1	0.746722	0.253278	0.397597	0.248125	31.0878
0.707481	52020	511766	0	1249774	1	0.709478	0.290522	0.168949	0.0922691	31.0873	0.707481	132638	431148	0	1249774	1	0.743505	0.256495	0.380912	0.235263	31.0873	0.707481	139892	423894	0	1249774	1	0.746728	0.253272	0.397602	0.24813	31.0873
0.707482	52020	511758	0	1249782	1	0.709483	0.290517	0.168952	0.0922704	31.0868	0.707482	132638	431140	0	1249782	1	0.74351	0.25649	0.380916	0.235266	31.0868	0.707482	139892	423886	0	1249782	1	0.746732	0.253268	0.397607	0.248133	31.0868
0.707483	52020	511741	0	1249799	1	0.709492	0.290508	0.168956	0.0922731	31.0859	0.707483	132638	431123	0	1249799	1	0.74352	0.25648	0.380925	0.235273	31.0859	0.707483	139892	423869	0	1249799	1	0.746742	0.253258	0.397616	0.248141	31.0859
0.707484	52020	511731	0	1249809	1	0.709498	0.290502	0.168959	0.0922748	31.0853	0.707484	132638	431113	0	1249809	1	0.743526	0.256474	0.380931	0.235278	31.0853	0.707484	139892	423859	0	1249809	1	0.746748	0.253252	0.397622	0.248145	31.0853
0.707485	52020	511716	0	1249824	1	0.709506	0.290494	0.168963	0.0922772	31.0845	0.707485	132638	431098	0	1249824	1	0.743535	0.256465	0.380939	0.235284	31.0845	0.707485	139892	423844	0	1249824	1	0.746757	0.253243	0.397631	0.248152	31.0845
0.707486	52020	511702	0	1249838	1	0.709514	0.290486	0.168967	0.0922795	31.0837	0.707486	132638	431084	0	1249838	1	0.743543	0.256457	0.380947	0.23529	31.0837	0.707486	139892	423830	0	1249838	1	0.746766	0.253234	0.397638	0.248158	31.0837
0.707487	52020	511688	0	1249852	1	0.709522	0.290478	0.168971	0.0922818	31.083	0.707487	132638	431070	0	1249852	1	0.743551	0.256449	0.380954	0.235296	31.083	0.707487	139892	423816	0	1249852	1	0.746774	0.253226	0.397646	0.248164	31.083
0.707488	52020	511677	0	1249863	1	0.709529	0.290471	0.168974	0.0922836	31.0823	0.707488	132638	431059	0	1249863	1	0.743558	0.256442	0.38096	0.2353	31.0823	0.707488	139892	423805	0	1249863	1	0.746781	0.253219	0.397653	0.248169	31.0823
0.707489	52020	511661	0	1249879	1	0.709538	0.290462	0.168978	0.0922862	31.0815	0.707489	132638	431043	0	1249879	1	0.743568	0.256432	0.380969	0.235307	31.0815	0.707489	139892	423789	0	1249879	1	0.74679	0.25321	0.397662	0.248176	31.0815
0.70749	52020	511648	0	1249892	1	0.709545	0.290455	0.168982	0.0922884	31.0807	0.70749	132638	431030	0	1249892	1	0.743575	0.256425	0.380976	0.235312	31.0807	0.70749	139892	423776	0	1249892	1	0.746798	0.253202	0.397669	0.248182	31.0807
0.707491	52020	511642	0	1249898	1	0.709548	0.290452	0.168983	0.0922894	31.0804	0.707491	132638	431024	0	1249898	1	0.743579	0.256421	0.380979	0.235315	31.0804	0.707491	139892	423770	0	1249898	1	0.746802	0.253198	0.397672	0.248184	31.0804
0.707492	52020	511629	0	1249911	1	0.709556	0.290444	0.168987	0.0922915	31.0797	0.707492	132638	431011	0	1249911	1	0.743587	0.256413	0.380987	0.23532	31.0797	0.707492	139892	423757	0	1249911	1	0.746809	0.253191	0.39768	0.24819	31.0797
0.707493	52020	511617	0	1249923	1	0.709563	0.290437	0.16899	0.0922934	31.079	0.707493	132638	430999	0	1249923	1	0.743594	0.256406	0.380993	0.235325	31.079	0.707493	139892	423745	0	1249923	1	0.746817	0.253183	0.397687	0.248195	31.079
0.707494	52020	511604	0	1249936	1	0.70957	0.29043	0.168994	0.0922956	31.0783	0.707494	132638	430986	0	1249936	1	0.743601	0.256399	0.381	0.235331	31.0783	0.707494	139892	423732	0	1249936	1	0.746824	0.253176	0.397694	0.248201	31.0783
0.707495	52020	511587	0	1249953	1	0.70958	0.29042	0.168998	0.0922984	31.0774	0.707495	132638	430969	0	1249953	1	0.743612	0.256388	0.38101	0.235338	31.0774	0.707495	139892	423715	0	1249953	1	0.746834	0.253166	0.397703	0.248208	31.0774
0.707496	52020	511576	0	1249964	1	0.709586	0.290414	0.169001	0.0923002	31.0768	0.707496	132638	430958	0	1249964	1	0.743618	0.256382	0.381016	0.235342	31.0768	0.707496	139892	423704	0	1249964	1	0.746841	0.253159	0.39771	0.248213	31.0768
0.707497	52020	511564	0	1249976	1	0.709593	0.290407	0.169005	0.0923021	31.0761	0.707497	132638	430946	0	1249976	1	0.743625	0.256375	0.381022	0.235347	31.0761	0.707497	139892	423692	0	1249976	1	0.746848	0.253152	0.397716	0.248219	31.0761
0.707498	52020	511557	0	1249983	1	0.709597	0.290403	0.169007	0.0923033	31.0757	0.707498	132638	430939	0	1249983	1	0.743629	0.256371	0.381026	0.23535	31.0757	0.707498	139892	423685	0	1249983	1	0.746852	0.253148	0.39772	0.248222	31.0757
0.707499	52020	511547	0	1249993	1	0.709602	0.290398	0.169009	0.0923049	31.0752	0.707499	132638	430929	0	1249993	1	0.743635	0.256365	0.381031	0.235354	31.0752	0.707499	139892	423675	0	1249993	1	0.746858	0.253142	0.397726	0.248226	31.0752
0.7075	52020	511539	0	1250001	1	0.709607	0.290393	0.169012	0.0923062	31.0747	0.7075	132638	430921	0	1250001	1	0.74364	0.25636	0.381036	0.235358	31.0747	0.7075	139892	423667	0	1250001	1	0.746863	0.253137	0.397731	0.24823	31.0747
0.707501	52020	511528	0	1250012	1	0.709613	0.290387	0.169015	0.092308	31.0741	0.707501	132638	430910	0	1250012	1	0.743647	0.256353	0.381042	0.235362	31.0741	0.707501	139892	423656	0	1250012	1	0.74687	0.25313	0.397737	0.248234	31.0741
0.707502	52020	511510	0	1250030	1	0.709623	0.290377	0.16902	0.092311	31.0731	0.707502	132638	430892	0	1250030	1	0.743657	0.256343	0.381052	0.23537	31.0731	0.707502	139892	423638	0	1250030	1	0.746881	0.253119	0.397747	0.248242	31.0731
0.707503	52020	511503	0	1250037	1	0.709627	0.290373	0.169021	0.0923121	31.0728	0.707503	132638	430885	0	1250037	1	0.743662	0.256338	0.381056	0.235373	31.0728	0.707503	139892	423631	0	1250037	1	0.746885	0.253115	0.397751	0.248245	31.0728
0.707504	52020	511496	0	1250044	1	0.709631	0.290369	0.169023	0.0923133	31.0724	0.707504	132638	430878	0	1250044	1	0.743666	0.256334	0.381059	0.235376	31.0724	0.707504	139892	423624	0	1250044	1	0.746889	0.253111	0.397755	0.248248	31.0724
0.707505	52020	511487	0	1250053	1	0.709636	0.290364	0.169026	0.0923147	31.0719	0.707505	132638	430869	0	1250053	1	0.743671	0.256329	0.381064	0.23538	31.0719	0.707505	139892	423615	0	1250053	1	0.746894	0.253106	0.39776	0.248252	31.0719
0.707506	52020	511474	0	1250066	1	0.709644	0.290356	0.169029	0.0923169	31.0712	0.707506	132638	430856	0	1250066	1	0.743679	0.256321	0.381071	0.235385	31.0712	0.707506	139892	423602	0	1250066	1	0.746902	0.253098	0.397767	0.248258	31.0712
0.707507	52020	511460	0	1250080	1	0.709652	0.290348	0.169033	0.0923192	31.0704	0.707507	132638	430842	0	1250080	1	0.743687	0.256313	0.381079	0.235391	31.0704	0.707507	139892	423588	0	1250080	1	0.74691	0.25309	0.397775	0.248264	31.0704
0.707508	52020	511447	0	1250093	1	0.709659	0.290341	0.169037	0.0923213	31.0697	0.707508	132638	430829	0	1250093	1	0.743695	0.256305	0.381086	0.235396	31.0697	0.707508	139892	423575	0	1250093	1	0.746918	0.253082	0.397783	0.24827	31.0697
0.707509	52020	511438	0	1250102	1	0.709664	0.290336	0.169039	0.0923228	31.0692	0.707509	132638	430820	0	1250102	1	0.7437	0.2563	0.381091	0.2354	31.0692	0.707509	139892	423566	0	1250102	1	0.746924	0.253076	0.397788	0.248274	31.0692
0.70751	52020	511427	0	1250113	1	0.709671	0.290329	0.169042	0.0923246	31.0686	0.70751	132638	430809	0	1250113	1	0.743707	0.256293	0.381097	0.235405	31.0686	0.70751	139892	423555	0	1250113	1	0.74693	0.25307	0.397794	0.248279	31.0686
0.707511	52020	511416	0	1250124	1	0.709677	0.290323	0.169045	0.0923264	31.068	0.707511	132638	430798	0	1250124	1	0.743713	0.256287	0.381103	0.235409	31.068	0.707511	139892	423544	0	1250124	1	0.746937	0.253063	0.3978	0.248284	31.068
0.707512	52020	511406	0	1250134	1	0.709682	0.290318	0.169048	0.092328	31.0674	0.707512	132638	430788	0	1250134	1	0.743719	0.256281	0.381109	0.235413	31.0674	0.707512	139892	423534	0	1250134	1	0.746943	0.253057	0.397806	0.248288	31.0674
0.707513	52020	511397	0	1250143	1	0.709688	0.290312	0.169051	0.0923295	31.0669	0.707513	132638	430779	0	1250143	1	0.743725	0.256275	0.381114	0.235417	31.0669	0.707513	139892	423525	0	1250143	1	0.746948	0.253052	0.397811	0.248292	31.0669
0.707514	52020	511390	0	1250150	1	0.709692	0.290308	0.169053	0.0923306	31.0665	0.707514	132638	430772	0	1250150	1	0.743729	0.256271	0.381117	0.23542	31.0665	0.707514	139892	423518	0	1250150	1	0.746952	0.253048	0.397815	0.248295	31.0665
0.707515	52020	511376	0	1250164	1	0.709699	0.290301	0.169056	0.0923329	31.0657	0.707515	132638	430758	0	1250164	1	0.743737	0.256263	0.381125	0.235426	31.0657	0.707515	139892	423504	0	1250164	1	0.746961	0.253039	0.397823	0.248301	31.0657
0.707516	52020	511371	0	1250169	1	0.709702	0.290298	0.169058	0.0923337	31.0655	0.707516	132638	430753	0	1250169	1	0.74374	0.25626	0.381128	0.235428	31.0655	0.707516	139892	423499	0	1250169	1	0.746964	0.253036	0.397826	0.248304	31.0655
0.707517	52020	511361	0	1250179	1	0.709708	0.290292	0.16906	0.0923354	31.0649	0.707517	132638	430743	0	1250179	1	0.743746	0.256254	0.381133	0.235432	31.0649	0.707517	139892	423489	0	1250179	1	0.74697	0.25303	0.397831	0.248308	31.0649
0.707518	52020	511351	0	1250189	1	0.709714	0.290286	0.169063	0.092337	31.0644	0.707518	132638	430733	0	1250189	1	0.743752	0.256248	0.381139	0.235436	31.0644	0.707518	139892	423479	0	1250189	1	0.746976	0.253024	0.397837	0.248312	31.0644
0.707519	52020	511339	0	1250201	1	0.70972	0.29028	0.169067	0.092339	31.0637	0.707519	132638	430721	0	1250201	1	0.743759	0.256241	0.381145	0.235441	31.0637	0.707519	139892	423467	0	1250201	1	0.746983	0.253017	0.397844	0.248318	31.0637
0.70752	52020	511323	0	1250217	1	0.70973	0.29027	0.169071	0.0923416	31.0628	0.70752	132638	430705	0	1250217	1	0.743769	0.256231	0.381154	0.235448	31.0628	0.70752	139892	423451	0	1250217	1	0.746992	0.253008	0.397853	0.248325	31.0628
0.707521	52020	511308	0	1250232	1	0.709738	0.290262	0.169075	0.0923441	31.062	0.707521	132638	430690	0	1250232	1	0.743778	0.256222	0.381162	0.235454	31.062	0.707521	139892	423436	0	1250232	1	0.747001	0.252999	0.397861	0.248331	31.062
0.707522	52020	511298	0	1250242	1	0.709744	0.290256	0.169078	0.0923457	31.0614	0.707522	132638	430680	0	1250242	1	0.743783	0.256217	0.381168	0.235458	31.0614	0.707522	139892	423426	0	1250242	1	0.747007	0.252993	0.397867	0.248336	31.0614
0.707523	52020	511280	0	1250260	1	0.709754	0.290246	0.169083	0.0923487	31.0605	0.707523	132638	430662	0	1250260	1	0.743794	0.256206	0.381178	0.235466	31.0605	0.707523	139892	423408	0	1250260	1	0.747018	0.252982	0.397877	0.248344	31.0605
0.707524	52020	511266	0	1250274	1	0.709762	0.290238	0.169087	0.092351	31.0597	0.707524	132638	430648	0	1250274	1	0.743803	0.256197	0.381185	0.235472	31.0597	0.707524	139892	423394	0	1250274	1	0.747026	0.252974	0.397885	0.24835	31.0597
0.707525	52020	511245	0	1250295	1	0.709774	0.290226	0.169092	0.0923544	31.0585	0.707525	132638	430627	0	1250295	1	0.743815	0.256185	0.381197	0.235481	31.0585	0.707525	139892	423373	0	1250295	1	0.747039	0.252961	0.397897	0.248359	31.0585
0.707526	52020	511231	0	1250309	1	0.709782	0.290218	0.169096	0.0923567	31.0578	0.707526	132638	430613	0	1250309	1	0.743823	0.256177	0.381204	0.235486	31.0578	0.707526	139892	423359	0	1250309	1	0.747047	0.252953	0.397905	0.248365	31.0578
0.707527	52020	511218	0	1250322	1	0.709789	0.290211	0.1691	0.0923588	31.057	0.707527	132638	430600	0	1250322	1	0.743831	0.256169	0.381212	0.235492	31.057	0.707527	139892	423346	0	1250322	1	0.747055	0.252945	0.397912	0.248371	31.057
0.707528	52020	511206	0	1250334	1	0.709796	0.290204	0.169103	0.0923608	31.0564	0.707528	132638	430588	0	1250334	1	0.743838	0.256162	0.381218	0.235497	31.0564	0.707528	139892	423334	0	1250334	1	0.747062	0.252938	0.397919	0.248376	31.0564
0.707529	52020	511194	0	1250346	1	0.709803	0.290197	0.169106	0.0923628	31.0557	0.707529	132638	430576	0	1250346	1	0.743845	0.256155	0.381225	0.235502	31.0557	0.707529	139892	423322	0	1250346	1	0.747069	0.252931	0.397926	0.248382	31.0557
0.70753	52020	511188	0	1250352	1	0.709806	0.290194	0.169108	0.0923637	31.0554	0.70753	132638	430570	0	1250352	1	0.743849	0.256151	0.381228	0.235504	31.0554	0.70753	139892	423316	0	1250352	1	0.747073	0.252927	0.397929	0.248384	31.0554
0.707531	52020	511173	0	1250367	1	0.709815	0.290185	0.169112	0.0923662	31.0546	0.707531	132638	430555	0	1250367	1	0.743858	0.256142	0.381236	0.235511	31.0546	0.707531	139892	423301	0	1250367	1	0.747082	0.252918	0.397938	0.248391	31.0546
0.707532	52020	511162	0	1250378	1	0.709821	0.290179	0.169115	0.092368	31.0539	0.707532	132638	430544	0	1250378	1	0.743864	0.256136	0.381242	0.235515	31.0539	0.707532	139892	423290	0	1250378	1	0.747088	0.252912	0.397944	0.248396	31.0539
0.707533	52020	511150	0	1250390	1	0.709828	0.290172	0.169118	0.09237	31.0533	0.707533	132638	430532	0	1250390	1	0.743872	0.256128	0.381249	0.23552	31.0533	0.707533	139892	423278	0	1250390	1	0.747096	0.252904	0.397951	0.248401	31.0533
0.707534	52020	511139	0	1250401	1	0.709834	0.290166	0.169122	0.0923718	31.0527	0.707534	132638	430521	0	1250401	1	0.743878	0.256122	0.381255	0.235525	31.0527	0.707534	139892	423267	0	1250401	1	0.747102	0.252898	0.397957	0.248406	31.0527
0.707535	52020	511123	0	1250417	1	0.709843	0.290157	0.169126	0.0923744	31.0518	0.707535	132638	430505	0	1250417	1	0.743888	0.256112	0.381264	0.235532	31.0518	0.707535	139892	423251	0	1250417	1	0.747112	0.252888	0.397966	0.248413	31.0518
0.707536	52020	511111	0	1250429	1	0.70985	0.29015	0.169129	0.0923764	31.0511	0.707536	132638	430493	0	1250429	1	0.743895	0.256105	0.38127	0.235537	31.0511	0.707536	139892	423239	0	1250429	1	0.747119	0.252881	0.397973	0.248418	31.0511
0.707537	52020	511098	0	1250442	1	0.709857	0.290143	0.169133	0.0923785	31.0504	0.707537	132638	430480	0	1250442	1	0.743902	0.256098	0.381277	0.235542	31.0504	0.707537	139892	423226	0	1250442	1	0.747127	0.252873	0.39798	0.248424	31.0504
0.707538	52020	511089	0	1250451	1	0.709862	0.290138	0.169135	0.09238	31.0499	0.707538	132638	430471	0	1250451	1	0.743908	0.256092	0.381282	0.235546	31.0499	0.707538	139892	423217	0	1250451	1	0.747132	0.252868	0.397985	0.248428	31.0499
0.707539	52020	511080	0	1250460	1	0.709868	0.290132	0.169138	0.0923815	31.0494	0.707539	132638	430462	0	1250460	1	0.743913	0.256087	0.381287	0.23555	31.0494	0.707539	139892	423208	0	1250460	1	0.747137	0.252863	0.39799	0.248432	31.0494
0.70754	52020	511070	0	1250470	1	0.709873	0.290127	0.16914	0.0923831	31.0489	0.70754	132638	430452	0	1250470	1	0.743919	0.256081	0.381293	0.235554	31.0489	0.70754	139892	423198	0	1250470	1	0.747143	0.252857	0.397996	0.248436	31.0489
0.707541	52020	511060	0	1250480	1	0.709879	0.290121	0.169143	0.0923847	31.0483	0.707541	132638	430442	0	1250480	1	0.743925	0.256075	0.381298	0.235558	31.0483	0.707541	139892	423188	0	1250480	1	0.747149	0.252851	0.398002	0.248441	31.0483
0.707542	52020	511047	0	1250493	1	0.709886	0.290114	0.169147	0.0923869	31.0476	0.707542	132638	430429	0	1250493	1	0.743933	0.256067	0.381305	0.235563	31.0476	0.707542	139892	423175	0	1250493	1	0.747157	0.252843	0.398009	0.248446	31.0476
0.707543	52020	511037	0	1250503	1	0.709892	0.290108	0.16915	0.0923885	31.0471	0.707543	132638	430419	0	1250503	1	0.743939	0.256061	0.381311	0.235568	31.0471	0.707543	139892	423165	0	1250503	1	0.747163	0.252837	0.398015	0.248451	31.0471
0.707544	52020	511030	0	1250510	1	0.709896	0.290104	0.169151	0.0923897	31.0467	0.707544	132638	430412	0	1250510	1	0.743943	0.256057	0.381315	0.235571	31.0467	0.707544	139892	423158	0	1250510	1	0.747167	0.252833	0.398019	0.248454	31.0467
0.707545	52020	511016	0	1250524	1	0.709904	0.290096	0.169155	0.092392	31.0459	0.707545	132638	430398	0	1250524	1	0.743951	0.256049	0.381322	0.235576	31.0459	0.707545	139892	423144	0	1250524	1	0.747176	0.252824	0.398027	0.24846	31.0459
0.707546	52020	511005	0	1250535	1	0.70991	0.29009	0.169158	0.0923938	31.0453	0.707546	132638	430387	0	1250535	1	0.743958	0.256042	0.381328	0.235581	31.0453	0.707546	139892	423133	0	1250535	1	0.747182	0.252818	0.398033	0.248465	31.0453
0.707547	52020	510990	0	1250550	1	0.709919	0.290081	0.169162	0.0923962	31.0445	0.707547	132638	430372	0	1250550	1	0.743967	0.256033	0.381337	0.235587	31.0445	0.707547	139892	423118	0	1250550	1	0.747191	0.252809	0.398041	0.248472	31.0445
0.707548	52020	510983	0	1250557	1	0.709923	0.290077	0.169164	0.0923974	31.0441	0.707548	132638	430365	0	1250557	1	0.743971	0.256029	0.38134	0.23559	31.0441	0.707548	139892	423111	0	1250557	1	0.747195	0.252805	0.398045	0.248475	31.0441
0.707549	52020	510965	0	1250575	1	0.709933	0.290067	0.169169	0.0924003	31.0431	0.707549	132638	430347	0	1250575	1	0.743982	0.256018	0.38135	0.235598	31.0431	0.707549	139892	423093	0	1250575	1	0.747206	0.252794	0.398055	0.248483	31.0431
0.70755	52020	510955	0	1250585	1	0.709938	0.290062	0.169172	0.092402	31.0425	0.70755	132638	430337	0	1250585	1	0.743988	0.256012	0.381356	0.235602	31.0425	0.70755	139892	423083	0	1250585	1	0.747212	0.252788	0.398061	0.248487	31.0425
0.707551	52020	510945	0	1250595	1	0.709944	0.290056	0.169175	0.0924036	31.042	0.707551	132638	430327	0	1250595	1	0.743993	0.256007	0.381361	0.235606	31.042	0.707551	139892	423073	0	1250595	1	0.747218	0.252782	0.398067	0.248491	31.042
0.707552	52020	510934	0	1250606	1	0.70995	0.29005	0.169178	0.0924054	31.0414	0.707552	132638	430316	0	1250606	1	0.744	0.256	0.381367	0.235611	31.0414	0.707552	139892	423062	0	1250606	1	0.747225	0.252775	0.398073	0.248496	31.0414
0.707553	52020	510920	0	1250620	1	0.709958	0.290042	0.169182	0.0924077	31.0406	0.707553	132638	430302	0	1250620	1	0.744008	0.255992	0.381375	0.235617	31.0406	0.707553	139892	423048	0	1250620	1	0.747233	0.252767	0.398081	0.248503	31.0406
0.707554	52020	510908	0	1250632	1	0.709965	0.290035	0.169185	0.0924097	31.0399	0.707554	132638	430290	0	1250632	1	0.744015	0.255985	0.381381	0.235622	31.0399	0.707554	139892	423036	0	1250632	1	0.74724	0.25276	0.398088	0.248508	31.0399
0.707555	52020	510896	0	1250644	1	0.709972	0.290028	0.169188	0.0924117	31.0393	0.707555	132638	430278	0	1250644	1	0.744023	0.255977	0.381388	0.235627	31.0393	0.707555	139892	423024	0	1250644	1	0.747247	0.252753	0.398095	0.248513	31.0393
0.707556	52020	510884	0	1250656	1	0.709979	0.290021	0.169192	0.0924136	31.0386	0.707556	132638	430266	0	1250656	1	0.74403	0.25597	0.381395	0.235632	31.0386	0.707556	139892	423012	0	1250656	1	0.747255	0.252745	0.398101	0.248518	31.0386
0.707557	52020	510874	0	1250666	1	0.709984	0.290016	0.169194	0.0924153	31.0381	0.707557	132638	430256	0	1250666	1	0.744036	0.255964	0.3814	0.235636	31.0381	0.707557	139892	423002	0	1250666	1	0.747261	0.252739	0.398107	0.248523	31.0381
0.707558	52020	510863	0	1250677	1	0.709991	0.290009	0.169197	0.0924171	31.0375	0.707558	132638	430245	0	1250677	1	0.744042	0.255958	0.381406	0.23564	31.0375	0.707558	139892	422991	0	1250677	1	0.747267	0.252733	0.398113	0.248528	31.0375
0.707559	52020	510849	0	1250691	1	0.709999	0.290001	0.169201	0.0924194	31.0367	0.707559	132638	430231	0	1250691	1	0.744051	0.255949	0.381414	0.235646	31.0367	0.707559	139892	422977	0	1250691	1	0.747275	0.252725	0.398121	0.248534	31.0367
0.70756	52020	510845	0	1250695	1	0.710001	0.289999	0.169202	0.09242	31.0365	0.70756	132638	430227	0	1250695	1	0.744053	0.255947	0.381416	0.235648	31.0365	0.70756	139892	422973	0	1250695	1	0.747278	0.252722	0.398123	0.248536	31.0365
0.707561	52020	510837	0	1250703	1	0.710005	0.289995	0.169205	0.0924213	31.036	0.707561	132638	430219	0	1250703	1	0.744058	0.255942	0.38142	0.235651	31.036	0.707561	139892	422965	0	1250703	1	0.747283	0.252717	0.398128	0.248539	31.036
0.707562	52020	510835	0	1250705	1	0.710007	0.289993	0.169205	0.0924217	31.0359	0.707562	132638	430217	0	1250705	1	0.744059	0.255941	0.381422	0.235652	31.0359	0.707562	139892	422963	0	1250705	1	0.747284	0.252716	0.398129	0.24854	31.0359
0.707563	52020	510823	0	1250717	1	0.710013	0.289987	0.169208	0.0924236	31.0353	0.707563	132638	430205	0	1250717	1	0.744066	0.255934	0.381428	0.235657	31.0353	0.707563	139892	422951	0	1250717	1	0.747291	0.252709	0.398136	0.248545	31.0353
0.707564	52020	510811	0	1250729	1	0.71002	0.28998	0.169212	0.0924256	31.0346	0.707564	132638	430193	0	1250729	1	0.744073	0.255927	0.381435	0.235662	31.0346	0.707564	139892	422939	0	1250729	1	0.747298	0.252702	0.398143	0.248551	31.0346
0.707565	52020	510799	0	1250741	1	0.710027	0.289973	0.169215	0.0924276	31.0339	0.707565	132638	430181	0	1250741	1	0.74408	0.25592	0.381441	0.235667	31.0339	0.707565	139892	422927	0	1250741	1	0.747305	0.252695	0.398149	0.248556	31.0339
0.707566	52020	510790	0	1250750	1	0.710032	0.289968	0.169218	0.0924291	31.0334	0.707566	132638	430172	0	1250750	1	0.744086	0.255914	0.381446	0.235671	31.0334	0.707566	139892	422918	0	1250750	1	0.747311	0.252689	0.398155	0.24856	31.0334
0.707567	52020	510779	0	1250761	1	0.710038	0.289962	0.169221	0.0924309	31.0328	0.707567	132638	430161	0	1250761	1	0.744092	0.255908	0.381452	0.235676	31.0328	0.707567	139892	422907	0	1250761	1	0.747317	0.252683	0.398161	0.248565	31.0328
0.707568	52020	510765	0	1250775	1	0.710046	0.289954	0.169224	0.0924332	31.0321	0.707568	132638	430147	0	1250775	1	0.744101	0.255899	0.38146	0.235681	31.0321	0.707568	139892	422893	0	1250775	1	0.747326	0.252674	0.398169	0.248571	31.0321
0.707569	52020	510756	0	1250784	1	0.710051	0.289949	0.169227	0.0924346	31.0316	0.707569	132638	430138	0	1250784	1	0.744106	0.255894	0.381465	0.235685	31.0316	0.707569	139892	422884	0	1250784	1	0.747331	0.252669	0.398174	0.248575	31.0316
0.70757	52020	510749	0	1250791	1	0.710055	0.289945	0.169229	0.0924358	31.0312	0.70757	132638	430131	0	1250791	1	0.74411	0.25589	0.381469	0.235688	31.0312	0.70757	139892	422877	0	1250791	1	0.747335	0.252665	0.398178	0.248578	31.0312
0.707571	52020	510743	0	1250797	1	0.710059	0.289941	0.16923	0.0924368	31.0308	0.707571	132638	430125	0	1250797	1	0.744114	0.255886	0.381472	0.235691	31.0308	0.707571	139892	422871	0	1250797	1	0.747339	0.252661	0.398181	0.248581	31.0308
0.707572	52020	510737	0	1250803	1	0.710062	0.289938	0.169232	0.0924378	31.0305	0.707572	132638	430119	0	1250803	1	0.744117	0.255883	0.381475	0.235693	31.0305	0.707572	139892	422865	0	1250803	1	0.747342	0.252658	0.398185	0.248583	31.0305
0.707573	52020	510727	0	1250813	1	0.710068	0.289932	0.169235	0.0924394	31.03	0.707573	132638	430109	0	1250813	1	0.744123	0.255877	0.381481	0.235697	31.03	0.707573	139892	422855	0	1250813	1	0.747348	0.252652	0.39819	0.248588	31.03
0.707574	52020	510715	0	1250825	1	0.710075	0.289925	0.169238	0.0924414	31.0293	0.707574	132638	430097	0	1250825	1	0.74413	0.25587	0.381487	0.235702	31.0293	0.707574	139892	422843	0	1250825	1	0.747356	0.252644	0.398197	0.248593	31.0293
0.707575	52020	510705	0	1250835	1	0.71008	0.28992	0.169241	0.092443	31.0288	0.707575	132638	430087	0	1250835	1	0.744136	0.255864	0.381493	0.235707	31.0288	0.707575	139892	422833	0	1250835	1	0.747361	0.252639	0.398203	0.248597	31.0288
0.707576	52020	510695	0	1250845	1	0.710086	0.289914	0.169244	0.0924447	31.0282	0.707576	132638	430077	0	1250845	1	0.744142	0.255858	0.381498	0.235711	31.0282	0.707576	139892	422823	0	1250845	1	0.747367	0.252633	0.398208	0.248602	31.0282
0.707577	52020	510679	0	1250861	1	0.710095	0.289905	0.169248	0.0924473	31.0273	0.707577	132638	430061	0	1250861	1	0.744152	0.255848	0.381507	0.235717	31.0273	0.707577	139892	422807	0	1250861	1	0.747377	0.252623	0.398217	0.248609	31.0273
0.707578	52020	510667	0	1250873	1	0.710102	0.289898	0.169251	0.0924493	31.0267	0.707578	132638	430049	0	1250873	1	0.744159	0.255841	0.381514	0.235723	31.0267	0.707578	139892	422795	0	1250873	1	0.747384	0.252616	0.398224	0.248614	31.0267
0.707579	52020	510652	0	1250888	1	0.71011	0.28989	0.169255	0.0924517	31.0258	0.707579	132638	430034	0	1250888	1	0.744168	0.255832	0.381522	0.235729	31.0258	0.707579	139892	422780	0	1250888	1	0.747393	0.252607	0.398233	0.248621	31.0258
0.70758	52020	510641	0	1250899	1	0.710117	0.289883	0.169259	0.0924535	31.0252	0.70758	132638	430023	0	1250899	1	0.744174	0.255826	0.381528	0.235733	31.0252	0.70758	139892	422769	0	1250899	1	0.7474	0.2526	0.398239	0.248626	31.0252
0.707581	52020	510634	0	1250906	1	0.710121	0.289879	0.16926	0.0924547	31.0248	0.707581	132638	430016	0	1250906	1	0.744178	0.255822	0.381532	0.235736	31.0248	0.707581	139892	422762	0	1250906	1	0.747404	0.252596	0.398243	0.248629	31.0248
0.707582	52020	510624	0	1250916	1	0.710126	0.289874	0.169263	0.0924563	31.0243	0.707582	132638	430006	0	1250916	1	0.744184	0.255816	0.381537	0.235741	31.0243	0.707582	139892	422752	0	1250916	1	0.74741	0.25259	0.398249	0.248633	31.0243
0.707583	52020	510615	0	1250925	1	0.710131	0.289869	0.169266	0.0924578	31.0238	0.707583	132638	429997	0	1250925	1	0.74419	0.25581	0.381542	0.235744	31.0238	0.707583	139892	422743	0	1250925	1	0.747415	0.252585	0.398254	0.248637	31.0238
0.707584	52020	510605	0	1250935	1	0.710137	0.289863	0.169268	0.0924595	31.0232	0.707584	132638	429987	0	1250935	1	0.744196	0.255804	0.381548	0.235749	31.0232	0.707584	139892	422733	0	1250935	1	0.747421	0.252579	0.398259	0.248642	31.0232
0.707585	52020	510587	0	1250953	1	0.710147	0.289853	0.169273	0.0924624	31.0222	0.707585	132638	429969	0	1250953	1	0.744206	0.255794	0.381558	0.235756	31.0222	0.707585	139892	422715	0	1250953	1	0.747432	0.252568	0.39827	0.24865	31.0222
0.707586	52020	510565	0	1250975	1	0.71016	0.28984	0.169279	0.092466	31.021	0.707586	132638	429947	0	1250975	1	0.74422	0.25578	0.38157	0.235765	31.021	0.707586	139892	422693	0	1250975	1	0.747445	0.252555	0.398282	0.248659	31.021
0.707587	52020	510557	0	1250983	1	0.710164	0.289836	0.169282	0.0924673	31.0206	0.707587	132638	429939	0	1250983	1	0.744224	0.255776	0.381574	0.235769	31.0206	0.707587	139892	422685	0	1250983	1	0.74745	0.25255	0.398287	0.248663	31.0206
0.707588	52020	510544	0	1250996	1	0.710172	0.289828	0.169285	0.0924695	31.0199	0.707588	132638	429926	0	1250996	1	0.744232	0.255768	0.381581	0.235774	31.0199	0.707588	139892	422672	0	1250996	1	0.747458	0.252542	0.398294	0.248669	31.0199
0.707589	52020	510529	0	1251011	1	0.71018	0.28982	0.169289	0.0924719	31.019	0.707589	132638	429911	0	1251011	1	0.744241	0.255759	0.381589	0.23578	31.019	0.707589	139892	422657	0	1251011	1	0.747467	0.252533	0.398302	0.248675	31.019
0.70759	52020	510518	0	1251022	1	0.710187	0.289813	0.169292	0.0924738	31.0184	0.70759	132638	429900	0	1251022	1	0.744248	0.255752	0.381595	0.235785	31.0184	0.70759	139892	422646	0	1251022	1	0.747473	0.252527	0.398309	0.24868	31.0184
0.707591	52020	510510	0	1251030	1	0.710191	0.289809	0.169295	0.0924751	31.018	0.707591	132638	429892	0	1251030	1	0.744252	0.255748	0.3816	0.235788	31.018	0.707591	139892	422638	0	1251030	1	0.747478	0.252522	0.398313	0.248684	31.018
0.707592	52020	510502	0	1251038	1	0.710196	0.289804	0.169297	0.0924764	31.0176	0.707592	132638	429884	0	1251038	1	0.744257	0.255743	0.381604	0.235792	31.0176	0.707592	139892	422630	0	1251038	1	0.747483	0.252517	0.398318	0.248687	31.0176
0.707593	52020	510490	0	1251050	1	0.710202	0.289798	0.1693	0.0924784	31.0169	0.707593	132638	429872	0	1251050	1	0.744264	0.255736	0.381611	0.235797	31.0169	0.707593	139892	422618	0	1251050	1	0.74749	0.25251	0.398325	0.248692	31.0169
0.707594	52020	510481	0	1251059	1	0.710208	0.289792	0.169303	0.0924798	31.0164	0.707594	132638	429863	0	1251059	1	0.74427	0.25573	0.381616	0.2358	31.0164	0.707594	139892	422609	0	1251059	1	0.747495	0.252505	0.39833	0.248696	31.0164
0.707595	52020	510475	0	1251065	1	0.710211	0.289789	0.169304	0.0924808	31.0161	0.707595	132638	429857	0	1251065	1	0.744273	0.255727	0.381619	0.235803	31.0161	0.707595	139892	422603	0	1251065	1	0.747499	0.252501	0.398333	0.248699	31.0161
0.707596	52020	510468	0	1251072	1	0.710215	0.289785	0.169306	0.092482	31.0157	0.707596	132638	429850	0	1251072	1	0.744277	0.255723	0.381623	0.235806	31.0157	0.707596	139892	422596	0	1251072	1	0.747503	0.252497	0.398337	0.248702	31.0157
0.707597	52020	510455	0	1251085	1	0.710222	0.289778	0.16931	0.0924841	31.015	0.707597	132638	429837	0	1251085	1	0.744285	0.255715	0.38163	0.235811	31.015	0.707597	139892	422583	0	1251085	1	0.747511	0.252489	0.398344	0.248708	31.015
0.707598	52020	510442	0	1251098	1	0.71023	0.28977	0.169313	0.0924862	31.0142	0.707598	132638	429824	0	1251098	1	0.744293	0.255707	0.381637	0.235817	31.0142	0.707598	139892	422570	0	1251098	1	0.747519	0.252481	0.398352	0.248714	31.0142
0.707599	52020	510429	0	1251111	1	0.710237	0.289763	0.169317	0.0924884	31.0135	0.707599	132638	429811	0	1251111	1	0.7443	0.2557	0.381644	0.235822	31.0135	0.707599	139892	422557	0	1251111	1	0.747526	0.252474	0.398359	0.248719	31.0135
0.7076	52020	510415	0	1251125	1	0.710245	0.289755	0.169321	0.0924907	31.0128	0.7076	132638	429797	0	1251125	1	0.744309	0.255691	0.381652	0.235828	31.0128	0.7076	139892	422543	0	1251125	1	0.747535	0.252465	0.398367	0.248726	31.0128
0.707601	52020	510402	0	1251138	1	0.710252	0.289748	0.169324	0.0924928	31.012	0.707601	132638	429784	0	1251138	1	0.744317	0.255683	0.381659	0.235834	31.012	0.707601	139892	422530	0	1251138	1	0.747543	0.252457	0.398375	0.248731	31.012
0.707602	52020	510387	0	1251153	1	0.710261	0.289739	0.169328	0.0924953	31.0112	0.707602	132638	429769	0	1251153	1	0.744325	0.255675	0.381667	0.23584	31.0112	0.707602	139892	422515	0	1251153	1	0.747551	0.252449	0.398383	0.248738	31.0112
0.707603	52020	510380	0	1251160	1	0.710265	0.289735	0.16933	0.0924964	31.0108	0.707603	132638	429762	0	1251160	1	0.74433	0.25567	0.381671	0.235843	31.0108	0.707603	139892	422508	0	1251160	1	0.747556	0.252444	0.398387	0.248741	31.0108
0.707604	52020	510367	0	1251173	1	0.710272	0.289728	0.169334	0.0924986	31.0101	0.707604	132638	429749	0	1251173	1	0.744337	0.255663	0.381678	0.235848	31.0101	0.707604	139892	422495	0	1251173	1	0.747563	0.252437	0.398394	0.248747	31.0101
0.707605	52020	510361	0	1251179	1	0.710276	0.289724	0.169336	0.0924996	31.0098	0.707605	132638	429743	0	1251179	1	0.744341	0.255659	0.381682	0.235851	31.0098	0.707605	139892	422489	0	1251179	1	0.747567	0.252433	0.398398	0.24875	31.0098
0.707606	52020	510351	0	1251189	1	0.710281	0.289719	0.169338	0.0925012	31.0092	0.707606	132638	429733	0	1251189	1	0.744347	0.255653	0.381687	0.235855	31.0092	0.707606	139892	422479	0	1251189	1	0.747573	0.252427	0.398403	0.248754	31.0092
0.707607	52020	510344	0	1251196	1	0.710285	0.289715	0.16934	0.0925024	31.0088	0.707607	132638	429726	0	1251196	1	0.744351	0.255649	0.381691	0.235858	31.0088	0.707607	139892	422472	0	1251196	1	0.747577	0.252423	0.398407	0.248757	31.0088
0.707608	52020	510334	0	1251206	1	0.710291	0.289709	0.169343	0.092504	31.0083	0.707608	132638	429716	0	1251206	1	0.744357	0.255643	0.381696	0.235862	31.0083	0.707608	139892	422462	0	1251206	1	0.747583	0.252417	0.398413	0.248761	31.0083
0.707609	52020	510321	0	1251219	1	0.710298	0.289702	0.169347	0.0925061	31.0076	0.707609	132638	429703	0	1251219	1	0.744365	0.255635	0.381704	0.235868	31.0076	0.707609	139892	422449	0	1251219	1	0.747591	0.252409	0.39842	0.248767	31.0076
0.70761	52020	510307	0	1251233	1	0.710306	0.289694	0.169351	0.0925085	31.0068	0.70761	132638	429689	0	1251233	1	0.744373	0.255627	0.381711	0.235873	31.0068	0.70761	139892	422435	0	1251233	1	0.747599	0.252401	0.398428	0.248773	31.0068
0.707611	52020	510295	0	1251245	1	0.710313	0.289687	0.169354	0.0925104	31.0061	0.707611	132638	429677	0	1251245	1	0.74438	0.25562	0.381718	0.235878	31.0061	0.707611	139892	422423	0	1251245	1	0.747606	0.252394	0.398435	0.248779	31.0061
0.707612	52020	510285	0	1251255	1	0.710319	0.289681	0.169357	0.0925121	31.0056	0.707612	132638	429667	0	1251255	1	0.744386	0.255614	0.381723	0.235883	31.0056	0.707612	139892	422413	0	1251255	1	0.747612	0.252388	0.398441	0.248783	31.0056
0.707613	52020	510275	0	1251265	1	0.710324	0.289676	0.169359	0.0925137	31.005	0.707613	132638	429657	0	1251265	1	0.744392	0.255608	0.381729	0.235887	31.005	0.707613	139892	422403	0	1251265	1	0.747618	0.252382	0.398447	0.248788	31.005
0.707614	52020	510262	0	1251278	1	0.710332	0.289668	0.169363	0.0925159	31.0043	0.707614	132638	429644	0	1251278	1	0.7444	0.2556	0.381736	0.235892	31.0043	0.707614	139892	422390	0	1251278	1	0.747626	0.252374	0.398454	0.248793	31.0043
0.707615	52020	510253	0	1251287	1	0.710337	0.289663	0.169365	0.0925173	31.0038	0.707615	132638	429635	0	1251287	1	0.744405	0.255595	0.381741	0.235896	31.0038	0.707615	139892	422381	0	1251287	1	0.747632	0.252368	0.398459	0.248797	31.0038
0.707616	52020	510244	0	1251296	1	0.710342	0.289658	0.169368	0.0925188	31.0033	0.707616	132638	429626	0	1251296	1	0.744411	0.255589	0.381746	0.2359	31.0033	0.707616	139892	422372	0	1251296	1	0.747637	0.252363	0.398464	0.248801	31.0033
0.707617	52020	510235	0	1251305	1	0.710347	0.289653	0.16937	0.0925203	31.0028	0.707617	132638	429617	0	1251305	1	0.744416	0.255584	0.381751	0.235904	31.0028	0.707617	139892	422363	0	1251305	1	0.747642	0.252358	0.398469	0.248805	31.0028
0.707618	52020	510229	0	1251311	1	0.710351	0.289649	0.169372	0.0925213	31.0025	0.707618	132638	429611	0	1251311	1	0.744419	0.255581	0.381754	0.235906	31.0025	0.707618	139892	422357	0	1251311	1	0.747646	0.252354	0.398473	0.248808	31.0025
0.707619	52020	510216	0	1251324	1	0.710358	0.289642	0.169376	0.0925234	31.0018	0.707619	132638	429598	0	1251324	1	0.744427	0.255573	0.381761	0.235912	31.0018	0.707619	139892	422344	0	1251324	1	0.747654	0.252346	0.39848	0.248814	31.0018
0.70762	52020	510198	0	1251342	1	0.710368	0.289632	0.169381	0.0925264	31.0008	0.70762	132638	429580	0	1251342	1	0.744438	0.255562	0.381771	0.235919	31.0008	0.70762	139892	422326	0	1251342	1	0.747664	0.252336	0.39849	0.248822	31.0008
0.707621	52020	510182	0	1251358	1	0.710377	0.289623	0.169385	0.092529	30.9999	0.707621	132638	429564	0	1251358	1	0.744447	0.255553	0.38178	0.235926	30.9999	0.707621	139892	422310	0	1251358	1	0.747674	0.252326	0.398499	0.248829	30.9999
0.707622	52020	510168	0	1251372	1	0.710385	0.289615	0.169389	0.0925313	30.9991	0.707622	132638	429550	0	1251372	1	0.744456	0.255544	0.381788	0.235932	30.9991	0.707622	139892	422296	0	1251372	1	0.747682	0.252318	0.398507	0.248835	30.9991
0.707623	52020	510158	0	1251382	1	0.710391	0.289609	0.169392	0.092533	30.9986	0.707623	132638	429540	0	1251382	1	0.744462	0.255538	0.381793	0.235936	30.9986	0.707623	139892	422286	0	1251382	1	0.747688	0.252312	0.398513	0.248839	30.9986
0.707624	52020	510148	0	1251392	1	0.710397	0.289603	0.169394	0.0925346	30.998	0.707624	132638	429530	0	1251392	1	0.744468	0.255532	0.381799	0.23594	30.998	0.707624	139892	422276	0	1251392	1	0.747694	0.252306	0.398519	0.248844	30.998
0.707625	52020	510139	0	1251401	1	0.710402	0.289598	0.169397	0.0925361	30.9975	0.707625	132638	429521	0	1251401	1	0.744473	0.255527	0.381804	0.235944	30.9975	0.707625	139892	422267	0	1251401	1	0.7477	0.2523	0.398524	0.248848	30.9975
0.707626	52020	510132	0	1251408	1	0.710406	0.289594	0.169399	0.0925372	30.9972	0.707626	132638	429514	0	1251408	1	0.744477	0.255523	0.381807	0.235947	30.9972	0.707626	139892	422260	0	1251408	1	0.747704	0.252296	0.398528	0.248851	30.9972
0.707627	52020	510120	0	1251420	1	0.710412	0.289588	0.169402	0.0925392	30.9965	0.707627	132638	429502	0	1251420	1	0.744484	0.255516	0.381814	0.235952	30.9965	0.707627	139892	422248	0	1251420	1	0.747711	0.252289	0.398535	0.248856	30.9965
0.707628	52020	510109	0	1251431	1	0.710419	0.289581	0.169405	0.092541	30.9959	0.707628	132638	429491	0	1251431	1	0.744491	0.255509	0.38182	0.235957	30.9959	0.707628	139892	422237	0	1251431	1	0.747718	0.252282	0.398541	0.248861	30.9959
0.707629	52020	510098	0	1251442	1	0.710425	0.289575	0.169408	0.0925428	30.9953	0.707629	132638	429480	0	1251442	1	0.744497	0.255503	0.381826	0.235961	30.9953	0.707629	139892	422226	0	1251442	1	0.747724	0.252276	0.398547	0.248866	30.9953
0.70763	52020	510082	0	1251458	1	0.710434	0.289566	0.169413	0.0925455	30.9944	0.70763	132638	429464	0	1251458	1	0.744507	0.255493	0.381835	0.235968	30.9944	0.70763	139892	422210	0	1251458	1	0.747734	0.252266	0.398556	0.248873	30.9944
0.707631	52020	510068	0	1251472	1	0.710442	0.289558	0.169416	0.0925478	30.9936	0.707631	132638	429450	0	1251472	1	0.744515	0.255485	0.381843	0.235974	30.9936	0.707631	139892	422196	0	1251472	1	0.747742	0.252258	0.398564	0.248879	30.9936
0.707632	52020	510060	0	1251480	1	0.710447	0.289553	0.169419	0.0925491	30.9932	0.707632	132638	429442	0	1251480	1	0.74452	0.25548	0.381847	0.235977	30.9932	0.707632	139892	422188	0	1251480	1	0.747747	0.252253	0.398569	0.248883	30.9932
0.707633	52020	510053	0	1251487	1	0.710451	0.289549	0.169421	0.0925503	30.9928	0.707633	132638	429435	0	1251487	1	0.744524	0.255476	0.381851	0.23598	30.9928	0.707633	139892	422181	0	1251487	1	0.747751	0.252249	0.398573	0.248886	30.9928
0.707634	52020	510038	0	1251502	1	0.710459	0.289541	0.169425	0.0925527	30.992	0.707634	132638	429420	0	1251502	1	0.744533	0.255467	0.381859	0.235986	30.992	0.707634	139892	422166	0	1251502	1	0.74776	0.25224	0.398581	0.248892	30.992
0.707635	52020	510028	0	1251512	1	0.710465	0.289535	0.169427	0.0925544	30.9914	0.707635	132638	429410	0	1251512	1	0.744539	0.255461	0.381865	0.235991	30.9914	0.707635	139892	422156	0	1251512	1	0.747766	0.252234	0.398587	0.248897	30.9914
0.707636	52020	510014	0	1251526	1	0.710473	0.289527	0.169431	0.0925567	30.9906	0.707636	132638	429396	0	1251526	1	0.744547	0.255453	0.381872	0.235996	30.9906	0.707636	139892	422142	0	1251526	1	0.747774	0.252226	0.398595	0.248903	30.9906
0.707637	52020	510001	0	1251539	1	0.71048	0.28952	0.169435	0.0925588	30.9899	0.707637	132638	429383	0	1251539	1	0.744555	0.255445	0.381879	0.236002	30.9899	0.707637	139892	422129	0	1251539	1	0.747782	0.252218	0.398602	0.248909	30.9899
0.707638	52020	509991	0	1251549	1	0.710486	0.289514	0.169438	0.0925605	30.9894	0.707638	132638	429373	0	1251549	1	0.744561	0.255439	0.381885	0.236006	30.9894	0.707638	139892	422119	0	1251549	1	0.747788	0.252212	0.398608	0.248913	30.9894
0.707639	52020	509983	0	1251557	1	0.71049	0.28951	0.16944	0.0925618	30.9889	0.707639	132638	429365	0	1251557	1	0.744566	0.255434	0.381889	0.236009	30.9889	0.707639	139892	422111	0	1251557	1	0.747793	0.252207	0.398612	0.248917	30.9889
0.70764	52020	509973	0	1251567	1	0.710496	0.289504	0.169443	0.0925634	30.9884	0.70764	132638	429355	0	1251567	1	0.744572	0.255428	0.381895	0.236014	30.9884	0.70764	139892	422101	0	1251567	1	0.747799	0.252201	0.398618	0.248921	30.9884
0.707641	52020	509960	0	1251580	1	0.710503	0.289497	0.169446	0.0925656	30.9877	0.707641	132638	429342	0	1251580	1	0.744579	0.255421	0.381902	0.236019	30.9877	0.707641	139892	422088	0	1251580	1	0.747807	0.252193	0.398625	0.248927	30.9877
0.707642	52020	509954	0	1251586	1	0.710507	0.289493	0.169448	0.0925666	30.9873	0.707642	132638	429336	0	1251586	1	0.744583	0.255417	0.381905	0.236022	30.9873	0.707642	139892	422082	0	1251586	1	0.74781	0.25219	0.398629	0.24893	30.9873
0.707643	52020	509940	0	1251600	1	0.710515	0.289485	0.169452	0.0925689	30.9866	0.707643	132638	429322	0	1251600	1	0.744591	0.255409	0.381913	0.236027	30.9866	0.707643	139892	422068	0	1251600	1	0.747819	0.252181	0.398637	0.248936	30.9866
0.707644	52020	509928	0	1251612	1	0.710521	0.289479	0.169455	0.0925708	30.9859	0.707644	132638	429310	0	1251612	1	0.744599	0.255401	0.38192	0.236033	30.9859	0.707644	139892	422056	0	1251612	1	0.747826	0.252174	0.398644	0.248941	30.9859
0.707645	52020	509920	0	1251620	1	0.710526	0.289474	0.169457	0.0925722	30.9855	0.707645	132638	429302	0	1251620	1	0.744603	0.255397	0.381924	0.236036	30.9855	0.707645	139892	422048	0	1251620	1	0.747831	0.252169	0.398648	0.248945	30.9855
0.707646	52020	509907	0	1251633	1	0.710533	0.289467	0.169461	0.0925743	30.9847	0.707646	132638	429289	0	1251633	1	0.744611	0.255389	0.381931	0.236041	30.9847	0.707646	139892	422035	0	1251633	1	0.747838	0.252162	0.398655	0.24895	30.9847
0.707647	52020	509891	0	1251649	1	0.710542	0.289458	0.169465	0.0925769	30.9839	0.707647	132638	429273	0	1251649	1	0.744621	0.255379	0.38194	0.236048	30.9839	0.707647	139892	422019	0	1251649	1	0.747848	0.252152	0.398665	0.248958	30.9839
0.707648	52020	509879	0	1251661	1	0.710549	0.289451	0.169469	0.0925789	30.9832	0.707648	132638	429261	0	1251661	1	0.744628	0.255372	0.381947	0.236053	30.9832	0.707648	139892	422007	0	1251661	1	0.747855	0.252145	0.398671	0.248963	30.9832
0.707649	52020	509861	0	1251679	1	0.71056	0.28944	0.169474	0.0925819	30.9822	0.707649	132638	429243	0	1251679	1	0.744638	0.255362	0.381956	0.236061	30.9822	0.707649	139892	421989	0	1251679	1	0.747866	0.252134	0.398682	0.248971	30.9822
0.70765	52020	509856	0	1251684	1	0.710562	0.289438	0.169475	0.0925827	30.9819	0.70765	132638	429238	0	1251684	1	0.744641	0.255359	0.381959	0.236063	30.9819	0.70765	139892	421984	0	1251684	1	0.747869	0.252131	0.398684	0.248973	30.9819
0.707651	52020	509846	0	1251694	1	0.710568	0.289432	0.169478	0.0925844	30.9814	0.707651	132638	429228	0	1251694	1	0.744647	0.255353	0.381965	0.236067	30.9814	0.707651	139892	421974	0	1251694	1	0.747875	0.252125	0.39869	0.248978	30.9814
0.707652	52020	509835	0	1251705	1	0.710574	0.289426	0.169481	0.0925862	30.9808	0.707652	132638	429217	0	1251705	1	0.744654	0.255346	0.381971	0.236072	30.9808	0.707652	139892	421963	0	1251705	1	0.747881	0.252119	0.398696	0.248982	30.9808
0.707653	52020	509826	0	1251714	1	0.710579	0.289421	0.169483	0.0925876	30.9803	0.707653	132638	429208	0	1251714	1	0.744659	0.255341	0.381976	0.236075	30.9803	0.707653	139892	421954	0	1251714	1	0.747887	0.252113	0.398702	0.248986	30.9803
0.707654	52020	509812	0	1251728	1	0.710587	0.289413	0.169487	0.09259	30.9795	0.707654	132638	429194	0	1251728	1	0.744668	0.255332	0.381983	0.236081	30.9795	0.707654	139892	421940	0	1251728	1	0.747895	0.252105	0.398709	0.248993	30.9795
0.707655	52020	509796	0	1251744	1	0.710596	0.289404	0.169492	0.0925926	30.9786	0.707655	132638	429178	0	1251744	1	0.744677	0.255323	0.381992	0.236088	30.9786	0.707655	139892	421924	0	1251744	1	0.747905	0.252095	0.398719	0.249	30.9786
0.707656	52020	509786	0	1251754	1	0.710602	0.289398	0.169494	0.0925942	30.9781	0.707656	132638	429168	0	1251754	1	0.744683	0.255317	0.381998	0.236092	30.9781	0.707656	139892	421914	0	1251754	1	0.747911	0.252089	0.398724	0.249004	30.9781
0.707657	52020	509773	0	1251767	1	0.710609	0.289391	0.169498	0.0925964	30.9774	0.707657	132638	429155	0	1251767	1	0.744691	0.255309	0.382005	0.236098	30.9774	0.707657	139892	421901	0	1251767	1	0.747918	0.252082	0.398732	0.24901	30.9774
0.707658	52020	509760	0	1251780	1	0.710617	0.289383	0.169501	0.0925985	30.9766	0.707658	132638	429142	0	1251780	1	0.744698	0.255302	0.382012	0.236103	30.9766	0.707658	139892	421888	0	1251780	1	0.747926	0.252074	0.398739	0.249016	30.9766
0.707659	52020	509756	0	1251784	1	0.710619	0.289381	0.169503	0.0925992	30.9764	0.707659	132638	429138	0	1251784	1	0.744701	0.255299	0.382014	0.236105	30.9764	0.707659	139892	421884	0	1251784	1	0.747929	0.252071	0.398741	0.249017	30.9764
0.70766	52020	509744	0	1251796	1	0.710626	0.289374	0.169506	0.0926012	30.9758	0.70766	132638	429126	0	1251796	1	0.744708	0.255292	0.382021	0.23611	30.9758	0.70766	139892	421872	0	1251796	1	0.747936	0.252064	0.398748	0.249023	30.9758
0.707661	52020	509730	0	1251810	1	0.710634	0.289366	0.16951	0.0926035	30.975	0.707661	132638	429112	0	1251810	1	0.744716	0.255284	0.382028	0.236116	30.975	0.707661	139892	421858	0	1251810	1	0.747944	0.252056	0.398756	0.249029	30.975
0.707662	52020	509719	0	1251821	1	0.71064	0.28936	0.169513	0.0926053	30.9744	0.707662	132638	429101	0	1251821	1	0.744723	0.255277	0.382035	0.23612	30.9744	0.707662	139892	421847	0	1251821	1	0.747951	0.252049	0.398762	0.249034	30.9744
0.707663	52020	509705	0	1251835	1	0.710648	0.289352	0.169517	0.0926076	30.9736	0.707663	132638	429087	0	1251835	1	0.744731	0.255269	0.382042	0.236126	30.9736	0.707663	139892	421833	0	1251835	1	0.747959	0.252041	0.39877	0.24904	30.9736
0.707664	52020	509694	0	1251846	1	0.710654	0.289346	0.16952	0.0926094	30.973	0.707664	132638	429076	0	1251846	1	0.744738	0.255262	0.382048	0.236131	30.973	0.707664	139892	421822	0	1251846	1	0.747966	0.252034	0.398777	0.249045	30.973
0.707665	52020	509685	0	1251855	1	0.710659	0.289341	0.169522	0.0926109	30.9725	0.707665	132638	429067	0	1251855	1	0.744743	0.255257	0.382053	0.236135	30.9725	0.707665	139892	421813	0	1251855	1	0.747971	0.252029	0.398782	0.249049	30.9725
0.707666	52020	509675	0	1251865	1	0.710665	0.289335	0.169525	0.0926125	30.972	0.707666	132638	429057	0	1251865	1	0.744749	0.255251	0.382059	0.236139	30.972	0.707666	139892	421803	0	1251865	1	0.747977	0.252023	0.398787	0.249053	30.972
0.707667	52020	509661	0	1251879	1	0.710673	0.289327	0.169529	0.0926148	30.9712	0.707667	132638	429043	0	1251879	1	0.744757	0.255243	0.382066	0.236145	30.9712	0.707667	139892	421789	0	1251879	1	0.747985	0.252015	0.398795	0.24906	30.9712
0.707668	52020	509647	0	1251893	1	0.710681	0.289319	0.169533	0.0926172	30.9704	0.707668	132638	429029	0	1251893	1	0.744766	0.255234	0.382074	0.236151	30.9704	0.707668	139892	421775	0	1251893	1	0.747994	0.252006	0.398803	0.249066	30.9704
0.707669	52020	509636	0	1251904	1	0.710687	0.289313	0.169536	0.092619	30.9698	0.707669	132638	429018	0	1251904	1	0.744772	0.255228	0.38208	0.236155	30.9698	0.707669	139892	421764	0	1251904	1	0.748	0.252	0.398809	0.249071	30.9698
0.70767	52020	509625	0	1251915	1	0.710693	0.289307	0.169539	0.0926208	30.9692	0.70767	132638	429007	0	1251915	1	0.744779	0.255221	0.382086	0.23616	30.9692	0.70767	139892	421753	0	1251915	1	0.748007	0.251993	0.398816	0.249075	30.9692
0.707671	52020	509612	0	1251928	1	0.710701	0.289299	0.169542	0.0926229	30.9685	0.707671	132638	428994	0	1251928	1	0.744786	0.255214	0.382093	0.236165	30.9685	0.707671	139892	421740	0	1251928	1	0.748015	0.251985	0.398823	0.249081	30.9685
0.707672	52020	509602	0	1251938	1	0.710707	0.289293	0.169545	0.0926246	30.9679	0.707672	132638	428984	0	1251938	1	0.744792	0.255208	0.382099	0.23617	30.9679	0.707672	139892	421730	0	1251938	1	0.748021	0.251979	0.398829	0.249086	30.9679
0.707673	52020	509588	0	1251952	1	0.710714	0.289286	0.169549	0.0926269	30.9672	0.707673	132638	428970	0	1251952	1	0.744801	0.255199	0.382107	0.236175	30.9672	0.707673	139892	421716	0	1251952	1	0.748029	0.251971	0.398837	0.249092	30.9672
0.707674	52020	509578	0	1251962	1	0.71072	0.28928	0.169552	0.0926285	30.9666	0.707674	132638	428960	0	1251962	1	0.744807	0.255193	0.382112	0.23618	30.9666	0.707674	139892	421706	0	1251962	1	0.748035	0.251965	0.398842	0.249096	30.9666
0.707675	52020	509560	0	1251980	1	0.71073	0.28927	0.169557	0.0926315	30.9656	0.707675	132638	428942	0	1251980	1	0.744817	0.255183	0.382122	0.236187	30.9656	0.707675	139892	421688	0	1251980	1	0.748046	0.251954	0.398853	0.249104	30.9656
0.707676	52020	509554	0	1251986	1	0.710734	0.289266	0.169558	0.0926325	30.9653	0.707676	132638	428936	0	1251986	1	0.744821	0.255179	0.382125	0.23619	30.9653	0.707676	139892	421682	0	1251986	1	0.748049	0.251951	0.398856	0.249107	30.9653
0.707677	52020	509544	0	1251996	1	0.710739	0.289261	0.169561	0.0926341	30.9647	0.707677	132638	428926	0	1251996	1	0.744827	0.255173	0.382131	0.236194	30.9647	0.707677	139892	421672	0	1251996	1	0.748055	0.251945	0.398862	0.249111	30.9647
0.707678	52020	509535	0	1252005	1	0.710745	0.289255	0.169564	0.0926356	30.9642	0.707678	132638	428917	0	1252005	1	0.744832	0.255168	0.382136	0.236198	30.9642	0.707678	139892	421663	0	1252005	1	0.748061	0.251939	0.398867	0.249115	30.9642
0.707679	52020	509518	0	1252022	1	0.710754	0.289246	0.169568	0.0926384	30.9633	0.707679	132638	428900	0	1252022	1	0.744842	0.255158	0.382145	0.236205	30.9633	0.707679	139892	421646	0	1252022	1	0.748071	0.251929	0.398877	0.249123	30.9633
0.70768	52020	509505	0	1252035	1	0.710762	0.289238	0.169572	0.0926406	30.9626	0.70768	132638	428887	0	1252035	1	0.74485	0.25515	0.382152	0.23621	30.9626	0.70768	139892	421633	0	1252035	1	0.748078	0.251922	0.398884	0.249129	30.9626
0.707681	52020	509485	0	1252055	1	0.710773	0.289227	0.169577	0.0926439	30.9615	0.707681	132638	428867	0	1252055	1	0.744862	0.255138	0.382163	0.236219	30.9615	0.707681	139892	421613	0	1252055	1	0.74809	0.25191	0.398895	0.249138	30.9615
0.707682	52020	509476	0	1252064	1	0.710778	0.289222	0.16958	0.0926454	30.961	0.707682	132638	428858	0	1252064	1	0.744867	0.255133	0.382168	0.236223	30.961	0.707682	139892	421604	0	1252064	1	0.748096	0.251904	0.3989	0.249142	30.961
0.707683	52020	509462	0	1252078	1	0.710786	0.289214	0.169584	0.0926477	30.9602	0.707683	132638	428844	0	1252078	1	0.744876	0.255124	0.382176	0.236228	30.9602	0.707683	139892	421590	0	1252078	1	0.748104	0.251896	0.398908	0.249148	30.9602
0.707684	52020	509447	0	1252093	1	0.710795	0.289205	0.169588	0.0926501	30.9594	0.707684	132638	428829	0	1252093	1	0.744885	0.255115	0.382184	0.236235	30.9594	0.707684	139892	421575	0	1252093	1	0.748113	0.251887	0.398917	0.249154	30.9594
0.707685	52020	509438	0	1252102	1	0.7108	0.2892	0.16959	0.0926516	30.9589	0.707685	132638	428820	0	1252102	1	0.74489	0.25511	0.382189	0.236239	30.9589	0.707685	139892	421566	0	1252102	1	0.748119	0.251881	0.398922	0.249158	30.9589
0.707686	52020	509422	0	1252118	1	0.710809	0.289191	0.169595	0.0926543	30.958	0.707686	132638	428804	0	1252118	1	0.7449	0.2551	0.382198	0.236245	30.958	0.707686	139892	421550	0	1252118	1	0.748128	0.251872	0.398931	0.249166	30.958
0.707687	52020	509408	0	1252132	1	0.710817	0.289183	0.169599	0.0926566	30.9572	0.707687	132638	428790	0	1252132	1	0.744908	0.255092	0.382206	0.236251	30.9572	0.707687	139892	421536	0	1252132	1	0.748136	0.251864	0.398939	0.249172	30.9572
0.707688	52020	509395	0	1252145	1	0.710824	0.289176	0.169602	0.0926587	30.9565	0.707688	132638	428777	0	1252145	1	0.744916	0.255084	0.382213	0.236257	30.9565	0.707688	139892	421523	0	1252145	1	0.748144	0.251856	0.398947	0.249178	30.9565
0.707689	52020	509386	0	1252154	1	0.710829	0.289171	0.169605	0.0926602	30.956	0.707689	132638	428768	0	1252154	1	0.744921	0.255079	0.382218	0.23626	30.956	0.707689	139892	421514	0	1252154	1	0.74815	0.25185	0.398952	0.249182	30.956
0.70769	52020	509376	0	1252164	1	0.710835	0.289165	0.169608	0.0926619	30.9555	0.70769	132638	428758	0	1252164	1	0.744927	0.255073	0.382223	0.236265	30.9555	0.70769	139892	421504	0	1252164	1	0.748156	0.251844	0.398957	0.249186	30.9555
0.707691	52020	509369	0	1252171	1	0.710839	0.289161	0.16961	0.092663	30.9551	0.707691	132638	428751	0	1252171	1	0.744931	0.255069	0.382227	0.236268	30.9551	0.707691	139892	421497	0	1252171	1	0.74816	0.25184	0.398961	0.249189	30.9551
0.707692	52020	509359	0	1252181	1	0.710844	0.289156	0.169612	0.0926647	30.9545	0.707692	132638	428741	0	1252181	1	0.744937	0.255063	0.382233	0.236272	30.9545	0.707692	139892	421487	0	1252181	1	0.748166	0.251834	0.398967	0.249194	30.9545
0.707693	52020	509352	0	1252188	1	0.710848	0.289152	0.169614	0.0926658	30.9541	0.707693	132638	428734	0	1252188	1	0.744941	0.255059	0.382237	0.236275	30.9541	0.707693	139892	421480	0	1252188	1	0.74817	0.25183	0.398971	0.249197	30.9541
0.707694	52020	509333	0	1252207	1	0.710859	0.289141	0.169619	0.092669	30.9531	0.707694	132638	428715	0	1252207	1	0.744952	0.255048	0.382247	0.236283	30.9531	0.707694	139892	421461	0	1252207	1	0.748181	0.251819	0.398982	0.249205	30.9531
0.707695	52020	509327	0	1252213	1	0.710863	0.289137	0.169621	0.09267	30.9528	0.707695	132638	428709	0	1252213	1	0.744956	0.255044	0.38225	0.236285	30.9528	0.707695	139892	421455	0	1252213	1	0.748185	0.251815	0.398985	0.249208	30.9528
0.707696	52020	509319	0	1252221	1	0.710867	0.289133	0.169623	0.0926713	30.9523	0.707696	132638	428701	0	1252221	1	0.744961	0.255039	0.382255	0.236289	30.9523	0.707696	139892	421447	0	1252221	1	0.74819	0.25181	0.39899	0.249211	30.9523
0.707697	52020	509307	0	1252233	1	0.710874	0.289126	0.169627	0.0926733	30.9517	0.707697	132638	428689	0	1252233	1	0.744968	0.255032	0.382261	0.236294	30.9517	0.707697	139892	421435	0	1252233	1	0.748197	0.251803	0.398997	0.249217	30.9517
0.707698	52020	509295	0	1252245	1	0.710881	0.289119	0.16963	0.0926752	30.951	0.707698	132638	428677	0	1252245	1	0.744975	0.255025	0.382268	0.236299	30.951	0.707698	139892	421423	0	1252245	1	0.748204	0.251796	0.399003	0.249222	30.951
0.707699	52020	509287	0	1252253	1	0.710885	0.289115	0.169632	0.0926766	30.9506	0.707699	132638	428669	0	1252253	1	0.74498	0.25502	0.382272	0.236302	30.9506	0.707699	139892	421415	0	1252253	1	0.748209	0.251791	0.399008	0.249225	30.9506
0.7077	52020	509283	0	1252257	1	0.710888	0.289112	0.169633	0.0926772	30.9503	0.7077	132638	428665	0	1252257	1	0.744982	0.255018	0.382275	0.236304	30.9503	0.7077	139892	421411	0	1252257	1	0.748211	0.251789	0.39901	0.249227	30.9503
0.707701	52020	509271	0	1252269	1	0.710894	0.289106	0.169637	0.0926792	30.9497	0.707701	132638	428653	0	1252269	1	0.744989	0.255011	0.382281	0.236309	30.9497	0.707701	139892	421399	0	1252269	1	0.748218	0.251782	0.399017	0.249233	30.9497
0.707702	52020	509257	0	1252283	1	0.710902	0.289098	0.16964	0.0926815	30.9489	0.707702	132638	428639	0	1252283	1	0.744998	0.255002	0.382289	0.236315	30.9489	0.707702	139892	421385	0	1252283	1	0.748227	0.251773	0.399025	0.249239	30.9489
0.707703	52020	509248	0	1252292	1	0.710908	0.289092	0.169643	0.092683	30.9484	0.707703	132638	428630	0	1252292	1	0.745003	0.254997	0.382294	0.236318	30.9484	0.707703	139892	421376	0	1252292	1	0.748232	0.251768	0.39903	0.249243	30.9484
0.707704	52020	509238	0	1252302	1	0.710913	0.289087	0.169646	0.0926846	30.9479	0.707704	132638	428620	0	1252302	1	0.745009	0.254991	0.382299	0.236323	30.9479	0.707704	139892	421366	0	1252302	1	0.748238	0.251762	0.399036	0.249247	30.9479
0.707705	52020	509229	0	1252311	1	0.710918	0.289082	0.169648	0.0926861	30.9474	0.707705	132638	428611	0	1252311	1	0.745014	0.254986	0.382304	0.236326	30.9474	0.707705	139892	421357	0	1252311	1	0.748243	0.251757	0.399041	0.249251	30.9474
0.707706	52020	509220	0	1252320	1	0.710923	0.289077	0.169651	0.0926876	30.9469	0.707706	132638	428602	0	1252320	1	0.74502	0.25498	0.382309	0.23633	30.9469	0.707706	139892	421348	0	1252320	1	0.748249	0.251751	0.399046	0.249255	30.9469
0.707707	52020	509212	0	1252328	1	0.710928	0.289072	0.169653	0.0926889	30.9464	0.707707	132638	428594	0	1252328	1	0.745024	0.254976	0.382314	0.236334	30.9464	0.707707	139892	421340	0	1252328	1	0.748254	0.251746	0.399051	0.249259	30.9464
0.707708	52020	509197	0	1252343	1	0.710936	0.289064	0.169657	0.0926914	30.9456	0.707708	132638	428579	0	1252343	1	0.745033	0.254967	0.382322	0.23634	30.9456	0.707708	139892	421325	0	1252343	1	0.748262	0.251738	0.399059	0.249265	30.9456
0.707709	52020	509185	0	1252355	1	0.710943	0.289057	0.16966	0.0926934	30.9449	0.707709	132638	428567	0	1252355	1	0.745041	0.254959	0.382329	0.236345	30.9449	0.707709	139892	421313	0	1252355	1	0.74827	0.25173	0.399066	0.249271	30.9449
0.70771	52020	509173	0	1252367	1	0.71095	0.28905	0.169664	0.0926954	30.9443	0.70771	132638	428555	0	1252367	1	0.745048	0.254952	0.382335	0.23635	30.9443	0.70771	139892	421301	0	1252367	1	0.748277	0.251723	0.399073	0.249276	30.9443
0.707711	52020	509161	0	1252379	1	0.710957	0.289043	0.169667	0.0926974	30.9436	0.707711	132638	428543	0	1252379	1	0.745055	0.254945	0.382342	0.236355	30.9436	0.707711	139892	421289	0	1252379	1	0.748284	0.251716	0.39908	0.249281	30.9436
0.707712	52020	509151	0	1252389	1	0.710963	0.289037	0.16967	0.092699	30.9431	0.707712	132638	428533	0	1252389	1	0.745061	0.254939	0.382347	0.236359	30.9431	0.707712	139892	421279	0	1252389	1	0.74829	0.25171	0.399085	0.249286	30.9431
0.707713	52020	509142	0	1252398	1	0.710968	0.289032	0.169672	0.0927005	30.9426	0.707713	132638	428524	0	1252398	1	0.745066	0.254934	0.382352	0.236363	30.9426	0.707713	139892	421270	0	1252398	1	0.748295	0.251705	0.399091	0.24929	30.9426
0.707714	52020	509131	0	1252409	1	0.710974	0.289026	0.169675	0.0927023	30.942	0.707714	132638	428513	0	1252409	1	0.745073	0.254927	0.382358	0.236368	30.942	0.707714	139892	421259	0	1252409	1	0.748302	0.251698	0.399097	0.249295	30.942
0.707715	52020	509117	0	1252423	1	0.710982	0.289018	0.169679	0.0927046	30.9412	0.707715	132638	428499	0	1252423	1	0.745081	0.254919	0.382366	0.236374	30.9412	0.707715	139892	421245	0	1252423	1	0.74831	0.25169	0.399105	0.249301	30.9412
0.707716	52020	509110	0	1252430	1	0.710986	0.289014	0.169681	0.0927058	30.9408	0.707716	132638	428492	0	1252430	1	0.745085	0.254915	0.38237	0.236377	30.9408	0.707716	139892	421238	0	1252430	1	0.748314	0.251686	0.399109	0.249304	30.9408
0.707717	52020	509105	0	1252435	1	0.710989	0.289011	0.169683	0.0927066	30.9405	0.707717	132638	428487	0	1252435	1	0.745088	0.254912	0.382373	0.236379	30.9405	0.707717	139892	421233	0	1252435	1	0.748317	0.251683	0.399112	0.249306	30.9405
0.707718	52020	509093	0	1252447	1	0.710995	0.289005	0.169686	0.0927086	30.9399	0.707718	132638	428475	0	1252447	1	0.745095	0.254905	0.382379	0.236384	30.9399	0.707718	139892	421221	0	1252447	1	0.748325	0.251675	0.399118	0.249312	30.9399
0.707719	52020	509089	0	1252451	1	0.710998	0.289002	0.169687	0.0927093	30.9396	0.707719	132638	428471	0	1252451	1	0.745098	0.254902	0.382381	0.236385	30.9396	0.707719	139892	421217	0	1252451	1	0.748327	0.251673	0.399121	0.249313	30.9396
0.70772	52020	509080	0	1252460	1	0.711003	0.288997	0.169689	0.0927107	30.9391	0.70772	132638	428462	0	1252460	1	0.745103	0.254897	0.382386	0.236389	30.9391	0.70772	139892	421208	0	1252460	1	0.748332	0.251668	0.399126	0.249317	30.9391
0.707721	52020	509073	0	1252467	1	0.711007	0.288993	0.169691	0.0927119	30.9388	0.707721	132638	428455	0	1252467	1	0.745107	0.254893	0.38239	0.236392	30.9388	0.707721	139892	421201	0	1252467	1	0.748337	0.251663	0.39913	0.249321	30.9388
0.707722	52020	509070	0	1252470	1	0.711009	0.288991	0.169692	0.0927124	30.9386	0.707722	132638	428452	0	1252470	1	0.745109	0.254891	0.382392	0.236393	30.9386	0.707722	139892	421198	0	1252470	1	0.748338	0.251662	0.399132	0.249322	30.9386
0.707723	52020	509059	0	1252481	1	0.711015	0.288985	0.169695	0.0927142	30.938	0.707723	132638	428441	0	1252481	1	0.745115	0.254885	0.382398	0.236398	30.938	0.707723	139892	421187	0	1252481	1	0.748345	0.251655	0.399138	0.249327	30.938
0.707724	52020	509050	0	1252490	1	0.71102	0.28898	0.169698	0.0927157	30.9375	0.707724	132638	428432	0	1252490	1	0.745121	0.254879	0.382403	0.236402	30.9375	0.707724	139892	421178	0	1252490	1	0.74835	0.25165	0.399143	0.249331	30.9375
0.707725	52020	509036	0	1252504	1	0.711028	0.288972	0.169702	0.092718	30.9367	0.707725	132638	428418	0	1252504	1	0.745129	0.254871	0.382411	0.236408	30.9367	0.707725	139892	421164	0	1252504	1	0.748359	0.251641	0.399151	0.249337	30.9367
0.707726	52020	509028	0	1252512	1	0.711032	0.288968	0.169704	0.0927193	30.9363	0.707726	132638	428410	0	1252512	1	0.745134	0.254866	0.382415	0.236411	30.9363	0.707726	139892	421156	0	1252512	1	0.748363	0.251637	0.399155	0.249341	30.9363
0.707727	52020	509016	0	1252524	1	0.711039	0.288961	0.169707	0.0927213	30.9356	0.707727	132638	428398	0	1252524	1	0.745141	0.254859	0.382422	0.236416	30.9356	0.707727	139892	421144	0	1252524	1	0.748371	0.251629	0.399162	0.249346	30.9356
0.707728	52020	509008	0	1252532	1	0.711044	0.288956	0.169709	0.0927226	30.9352	0.707728	132638	428390	0	1252532	1	0.745146	0.254854	0.382426	0.23642	30.9352	0.707728	139892	421136	0	1252532	1	0.748375	0.251625	0.399167	0.249349	30.9352
0.707729	52020	509000	0	1252540	1	0.711048	0.288952	0.169712	0.092724	30.9347	0.707729	132638	428382	0	1252540	1	0.745151	0.254849	0.382431	0.236423	30.9347	0.707729	139892	421128	0	1252540	1	0.74838	0.25162	0.399171	0.249353	30.9347
0.70773	52020	508987	0	1252553	1	0.711056	0.288944	0.169715	0.0927261	30.934	0.70773	132638	428369	0	1252553	1	0.745158	0.254842	0.382438	0.236428	30.934	0.70773	139892	421115	0	1252553	1	0.748388	0.251612	0.399179	0.249359	30.934
0.707731	52020	508970	0	1252570	1	0.711065	0.288935	0.16972	0.0927289	30.9331	0.707731	132638	428352	0	1252570	1	0.745168	0.254832	0.382447	0.236436	30.9331	0.707731	139892	421098	0	1252570	1	0.748398	0.251602	0.399188	0.249366	30.9331
0.707732	52020	508961	0	1252579	1	0.71107	0.28893	0.169722	0.0927304	30.9326	0.707732	132638	428343	0	1252579	1	0.745174	0.254826	0.382452	0.236439	30.9326	0.707732	139892	421089	0	1252579	1	0.748404	0.251596	0.399194	0.24937	30.9326
0.707733	52020	508952	0	1252588	1	0.711076	0.288924	0.169725	0.0927319	30.9321	0.707733	132638	428334	0	1252588	1	0.745179	0.254821	0.382457	0.236443	30.9321	0.707733	139892	421080	0	1252588	1	0.748409	0.251591	0.399199	0.249374	30.9321
0.707734	52020	508941	0	1252599	1	0.711082	0.288918	0.169728	0.0927337	30.9315	0.707734	132638	428323	0	1252599	1	0.745186	0.254814	0.382463	0.236448	30.9315	0.707734	139892	421069	0	1252599	1	0.748415	0.251585	0.399205	0.249379	30.9315
0.707735	52020	508932	0	1252608	1	0.711087	0.288913	0.16973	0.0927352	30.931	0.707735	132638	428314	0	1252608	1	0.745191	0.254809	0.382468	0.236452	30.931	0.707735	139892	421060	0	1252608	1	0.748421	0.251579	0.39921	0.249383	30.931
0.707736	52020	508922	0	1252618	1	0.711093	0.288907	0.169733	0.0927369	30.9304	0.707736	132638	428304	0	1252618	1	0.745197	0.254803	0.382474	0.236456	30.9304	0.707736	139892	421050	0	1252618	1	0.748427	0.251573	0.399216	0.249388	30.9304
0.707737	52020	508910	0	1252630	1	0.711099	0.288901	0.169737	0.0927388	30.9298	0.707737	132638	428292	0	1252630	1	0.745204	0.254796	0.38248	0.236461	30.9298	0.707737	139892	421038	0	1252630	1	0.748434	0.251566	0.399223	0.249393	30.9298
0.707738	52020	508891	0	1252649	1	0.71111	0.28889	0.169742	0.092742	30.9287	0.707738	132638	428273	0	1252649	1	0.745215	0.254785	0.382491	0.236469	30.9287	0.707738	139892	421019	0	1252649	1	0.748445	0.251555	0.399233	0.249401	30.9287
0.707739	52020	508878	0	1252662	1	0.711118	0.288882	0.169745	0.0927441	30.928	0.707739	132638	428260	0	1252662	1	0.745223	0.254777	0.382498	0.236474	30.928	0.707739	139892	421006	0	1252662	1	0.748453	0.251547	0.399241	0.249407	30.928
0.70774	52020	508865	0	1252675	1	0.711125	0.288875	0.169749	0.0927463	30.9273	0.70774	132638	428247	0	1252675	1	0.745231	0.254769	0.382505	0.23648	30.9273	0.70774	139892	420993	0	1252675	1	0.748461	0.251539	0.399248	0.249413	30.9273
0.707741	52020	508852	0	1252688	1	0.711132	0.288868	0.169753	0.0927484	30.9266	0.707741	132638	428234	0	1252688	1	0.745239	0.254761	0.382512	0.236485	30.9266	0.707741	139892	420980	0	1252688	1	0.748469	0.251531	0.399256	0.249419	30.9266
0.707742	52020	508847	0	1252693	1	0.711135	0.288865	0.169754	0.0927493	30.9263	0.707742	132638	428229	0	1252693	1	0.745242	0.254758	0.382515	0.236487	30.9263	0.707742	139892	420975	0	1252693	1	0.748472	0.251528	0.399259	0.249421	30.9263
0.707743	52020	508836	0	1252704	1	0.711141	0.288859	0.169757	0.0927511	30.9257	0.707743	132638	428218	0	1252704	1	0.745248	0.254752	0.382521	0.236492	30.9257	0.707743	139892	420964	0	1252704	1	0.748478	0.251522	0.399265	0.249426	30.9257
0.707744	52020	508826	0	1252714	1	0.711147	0.288853	0.16976	0.0927527	30.9251	0.707744	132638	428208	0	1252714	1	0.745254	0.254746	0.382526	0.236496	30.9251	0.707744	139892	420954	0	1252714	1	0.748484	0.251516	0.39927	0.24943	30.9251
0.707745	52020	508816	0	1252724	1	0.711153	0.288847	0.169763	0.0927544	30.9246	0.707745	132638	428198	0	1252724	1	0.74526	0.25474	0.382532	0.236501	30.9246	0.707745	139892	420944	0	1252724	1	0.74849	0.25151	0.399276	0.249435	30.9246
0.707746	52020	508800	0	1252740	1	0.711162	0.288838	0.169767	0.092757	30.9237	0.707746	132638	428182	0	1252740	1	0.74527	0.25473	0.382541	0.236507	30.9237	0.707746	139892	420928	0	1252740	1	0.7485	0.2515	0.399285	0.249442	30.9237
0.707747	52020	508787	0	1252753	1	0.711169	0.288831	0.169771	0.0927592	30.923	0.707747	132638	428169	0	1252753	1	0.745277	0.254723	0.382548	0.236513	30.923	0.707747	139892	420915	0	1252753	1	0.748507	0.251493	0.399293	0.249448	30.923
0.707748	52020	508778	0	1252762	1	0.711174	0.288826	0.169773	0.0927607	30.9225	0.707748	132638	428160	0	1252762	1	0.745283	0.254717	0.382553	0.236517	30.9225	0.707748	139892	420906	0	1252762	1	0.748513	0.251487	0.399298	0.249452	30.9225
0.707749	52020	508764	0	1252776	1	0.711182	0.288818	0.169777	0.092763	30.9217	0.707749	132638	428146	0	1252776	1	0.745291	0.254709	0.382561	0.236522	30.9217	0.707749	139892	420892	0	1252776	1	0.748521	0.251479	0.399306	0.249458	30.9217
0.70775	52020	508758	0	1252782	1	0.711186	0.288814	0.169779	0.092764	30.9214	0.70775	132638	428140	0	1252782	1	0.745295	0.254705	0.382564	0.236525	30.9214	0.70775	139892	420886	0	1252782	1	0.748525	0.251475	0.399309	0.249461	30.9214
0.707751	52020	508742	0	1252798	1	0.711195	0.288805	0.169783	0.0927666	30.9205	0.707751	132638	428124	0	1252798	1	0.745304	0.254696	0.382573	0.236532	30.9205	0.707751	139892	420870	0	1252798	1	0.748534	0.251466	0.399318	0.249468	30.9205
0.707752	52020	508735	0	1252805	1	0.711199	0.288801	0.169785	0.0927678	30.9201	0.707752	132638	428117	0	1252805	1	0.745308	0.254692	0.382577	0.236535	30.9201	0.707752	139892	420863	0	1252805	1	0.748539	0.251461	0.399322	0.249471	30.9201
0.707753	52020	508723	0	1252817	1	0.711206	0.288794	0.169788	0.0927698	30.9195	0.707753	132638	428105	0	1252817	1	0.745315	0.254685	0.382583	0.23654	30.9195	0.707753	139892	420851	0	1252817	1	0.748546	0.251454	0.399329	0.249476	30.9195
0.707754	52020	508715	0	1252825	1	0.71121	0.28879	0.169791	0.0927711	30.919	0.707754	132638	428097	0	1252825	1	0.74532	0.25468	0.382588	0.236543	30.919	0.707754	139892	420843	0	1252825	1	0.74855	0.25145	0.399334	0.24948	30.919
0.707755	52020	508704	0	1252836	1	0.711216	0.288784	0.169794	0.0927729	30.9184	0.707755	132638	428086	0	1252836	1	0.745327	0.254673	0.382594	0.236548	30.9184	0.707755	139892	420832	0	1252836	1	0.748557	0.251443	0.39934	0.249485	30.9184
0.707756	52020	508692	0	1252848	1	0.711223	0.288777	0.169797	0.0927749	30.9178	0.707756	132638	428074	0	1252848	1	0.745334	0.254666	0.3826	0.236553	30.9178	0.707756	139892	420820	0	1252848	1	0.748564	0.251436	0.399347	0.24949	30.9178
0.707757	52020	508683	0	1252857	1	0.711228	0.288772	0.169799	0.0927764	30.9173	0.707757	132638	428065	0	1252857	1	0.745339	0.254661	0.382605	0.236557	30.9173	0.707757	139892	420811	0	1252857	1	0.74857	0.25143	0.399352	0.249494	30.9173
0.707758	52020	508670	0	1252870	1	0.711236	0.288764	0.169803	0.0927785	30.9165	0.707758	132638	428052	0	1252870	1	0.745347	0.254653	0.382613	0.236562	30.9165	0.707758	139892	420798	0	1252870	1	0.748577	0.251423	0.399359	0.2495	30.9165
0.707759	52020	508663	0	1252877	1	0.71124	0.28876	0.169805	0.0927797	30.9162	0.707759	132638	428045	0	1252877	1	0.745351	0.254649	0.382616	0.236565	30.9162	0.707759	139892	420791	0	1252877	1	0.748582	0.251418	0.399363	0.249503	30.9162
0.70776	52020	508653	0	1252887	1	0.711245	0.288755	0.169808	0.0927814	30.9156	0.70776	132638	428035	0	1252887	1	0.745357	0.254643	0.382622	0.236569	30.9156	0.70776	139892	420781	0	1252887	1	0.748588	0.251412	0.399369	0.249507	30.9156
0.707761	52020	508641	0	1252899	1	0.711252	0.288748	0.169811	0.0927833	30.9149	0.707761	132638	428023	0	1252899	1	0.745364	0.254636	0.382629	0.236574	30.9149	0.707761	139892	420769	0	1252899	1	0.748595	0.251405	0.399376	0.249513	30.9149
0.707762	52020	508633	0	1252907	1	0.711257	0.288743	0.169813	0.0927847	30.9145	0.707762	132638	428015	0	1252907	1	0.745369	0.254631	0.382633	0.236578	30.9145	0.707762	139892	420761	0	1252907	1	0.748599	0.251401	0.39938	0.249516	30.9145
0.707763	52020	508620	0	1252920	1	0.711264	0.288736	0.169817	0.0927868	30.9138	0.707763	132638	428002	0	1252920	1	0.745377	0.254623	0.38264	0.236583	30.9138	0.707763	139892	420748	0	1252920	1	0.748607	0.251393	0.399388	0.249522	30.9138
0.707764	52020	508605	0	1252935	1	0.711273	0.288727	0.169821	0.0927893	30.913	0.707764	132638	427987	0	1252935	1	0.745386	0.254614	0.382648	0.23659	30.913	0.707764	139892	420733	0	1252935	1	0.748616	0.251384	0.399396	0.249529	30.913
0.707765	52020	508594	0	1252946	1	0.711279	0.288721	0.169824	0.0927911	30.9123	0.707765	132638	427976	0	1252946	1	0.745392	0.254608	0.382655	0.236594	30.9123	0.707765	139892	420722	0	1252946	1	0.748623	0.251377	0.399403	0.249534	30.9123
0.707766	52020	508582	0	1252958	1	0.711286	0.288714	0.169827	0.0927931	30.9117	0.707766	132638	427964	0	1252958	1	0.745399	0.254601	0.382661	0.236599	30.9117	0.707766	139892	420710	0	1252958	1	0.74863	0.25137	0.39941	0.249539	30.9117
0.707767	52020	508570	0	1252970	1	0.711292	0.288708	0.169831	0.0927951	30.911	0.707767	132638	427952	0	1252970	1	0.745406	0.254594	0.382668	0.236604	30.911	0.707767	139892	420698	0	1252970	1	0.748637	0.251363	0.399416	0.249544	30.911
0.707768	52020	508560	0	1252980	1	0.711298	0.288702	0.169833	0.0927967	30.9105	0.707768	132638	427942	0	1252980	1	0.745412	0.254588	0.382673	0.236609	30.9105	0.707768	139892	420688	0	1252980	1	0.748643	0.251357	0.399422	0.249549	30.9105
0.707769	52020	508557	0	1252983	1	0.7113	0.2887	0.169834	0.0927972	30.9103	0.707769	132638	427939	0	1252983	1	0.745414	0.254586	0.382675	0.23661	30.9103	0.707769	139892	420685	0	1252983	1	0.748645	0.251355	0.399424	0.24955	30.9103
0.70777	52020	508547	0	1252993	1	0.711305	0.288695	0.169837	0.0927989	30.9098	0.70777	132638	427929	0	1252993	1	0.74542	0.25458	0.38268	0.236614	30.9098	0.70777	139892	420675	0	1252993	1	0.748651	0.251349	0.39943	0.249554	30.9098
0.707771	52020	508535	0	1253005	1	0.711312	0.288688	0.16984	0.0928009	30.9091	0.707771	132638	427917	0	1253005	1	0.745427	0.254573	0.382687	0.236619	30.9091	0.707771	139892	420663	0	1253005	1	0.748658	0.251342	0.399436	0.24956	30.9091
0.707772	52020	508521	0	1253019	1	0.71132	0.28868	0.169844	0.0928032	30.9083	0.707772	132638	427903	0	1253019	1	0.745436	0.254564	0.382695	0.236625	30.9083	0.707772	139892	420649	0	1253019	1	0.748666	0.251334	0.399444	0.249566	30.9083
0.707773	52020	508515	0	1253025	1	0.711324	0.288676	0.169846	0.0928042	30.908	0.707773	132638	427897	0	1253025	1	0.745439	0.254561	0.382698	0.236628	30.908	0.707773	139892	420643	0	1253025	1	0.74867	0.25133	0.399448	0.249569	30.908
0.707774	52020	508506	0	1253034	1	0.711329	0.288671	0.169848	0.0928057	30.9075	0.707774	132638	427888	0	1253034	1	0.745444	0.254556	0.382703	0.236631	30.9075	0.707774	139892	420634	0	1253034	1	0.748675	0.251325	0.399453	0.249573	30.9075
0.707775	52020	508499	0	1253041	1	0.711333	0.288667	0.16985	0.0928068	30.9071	0.707775	132638	427881	0	1253041	1	0.745449	0.254551	0.382707	0.236634	30.9071	0.707775	139892	420627	0	1253041	1	0.74868	0.25132	0.399457	0.249576	30.9071
0.707776	52020	508490	0	1253050	1	0.711338	0.288662	0.169853	0.0928083	30.9066	0.707776	132638	427872	0	1253050	1	0.745454	0.254546	0.382712	0.236638	30.9066	0.707776	139892	420618	0	1253050	1	0.748685	0.251315	0.399462	0.24958	30.9066
0.707777	52020	508479	0	1253061	1	0.711344	0.288656	0.169856	0.0928102	30.906	0.707777	132638	427861	0	1253061	1	0.745461	0.254539	0.382718	0.236643	30.906	0.707777	139892	420607	0	1253061	1	0.748691	0.251309	0.399468	0.249585	30.906
0.707778	52020	508470	0	1253070	1	0.711349	0.288651	0.169858	0.0928116	30.9055	0.707778	132638	427852	0	1253070	1	0.745466	0.254534	0.382723	0.236647	30.9055	0.707778	139892	420598	0	1253070	1	0.748697	0.251303	0.399473	0.249589	30.9055
0.707779	52020	508464	0	1253076	1	0.711353	0.288647	0.16986	0.0928126	30.9052	0.707779	132638	427846	0	1253076	1	0.745469	0.254531	0.382726	0.236649	30.9052	0.707779	139892	420592	0	1253076	1	0.7487	0.2513	0.399477	0.249591	30.9052
0.70778	52020	508452	0	1253088	1	0.711359	0.288641	0.169863	0.0928146	30.9045	0.70778	132638	427834	0	1253088	1	0.745477	0.254523	0.382733	0.236654	30.9045	0.70778	139892	420580	0	1253088	1	0.748708	0.251292	0.399484	0.249597	30.9045
0.707781	52020	508445	0	1253095	1	0.711363	0.288637	0.169865	0.0928158	30.9041	0.707781	132638	427827	0	1253095	1	0.745481	0.254519	0.382737	0.236657	30.9041	0.707781	139892	420573	0	1253095	1	0.748712	0.251288	0.399488	0.2496	30.9041
0.707782	52020	508429	0	1253111	1	0.711372	0.288628	0.16987	0.0928184	30.9033	0.707782	132638	427811	0	1253111	1	0.74549	0.25451	0.382746	0.236664	30.9033	0.707782	139892	420557	0	1253111	1	0.748721	0.251279	0.399497	0.249607	30.9033
0.707783	52020	508418	0	1253122	1	0.711379	0.288621	0.169873	0.0928203	30.9026	0.707783	132638	427800	0	1253122	1	0.745497	0.254503	0.382752	0.236668	30.9026	0.707783	139892	420546	0	1253122	1	0.748728	0.251272	0.399503	0.249612	30.9026
0.707784	52020	508400	0	1253140	1	0.711389	0.288611	0.169878	0.0928232	30.9017	0.707784	132638	427782	0	1253140	1	0.745508	0.254492	0.382762	0.236676	30.9017	0.707784	139892	420528	0	1253140	1	0.748739	0.251261	0.399513	0.24962	30.9017
0.707785	52020	508384	0	1253156	1	0.711398	0.288602	0.169882	0.0928259	30.9008	0.707785	132638	427766	0	1253156	1	0.745517	0.254483	0.38277	0.236683	30.9008	0.707785	139892	420512	0	1253156	1	0.748748	0.251252	0.399522	0.249627	30.9008
0.707786	52020	508371	0	1253169	1	0.711405	0.288595	0.169886	0.092828	30.9001	0.707786	132638	427753	0	1253169	1	0.745525	0.254475	0.382778	0.236688	30.9001	0.707786	139892	420499	0	1253169	1	0.748756	0.251244	0.39953	0.249633	30.9001
0.707787	52020	508362	0	1253178	1	0.71141	0.28859	0.169888	0.0928295	30.8996	0.707787	132638	427744	0	1253178	1	0.74553	0.25447	0.382783	0.236692	30.8996	0.707787	139892	420490	0	1253178	1	0.748761	0.251239	0.399535	0.249637	30.8996
0.707788	52020	508355	0	1253185	1	0.711414	0.288586	0.16989	0.0928307	30.8992	0.707788	132638	427737	0	1253185	1	0.745534	0.254466	0.382786	0.236695	30.8992	0.707788	139892	420483	0	1253185	1	0.748766	0.251234	0.399539	0.24964	30.8992
0.707789	52020	508347	0	1253193	1	0.711419	0.288581	0.169893	0.092832	30.8987	0.707789	132638	427729	0	1253193	1	0.745539	0.254461	0.382791	0.236698	30.8987	0.707789	139892	420475	0	1253193	1	0.74877	0.25123	0.399544	0.249644	30.8987
0.70779	52020	508342	0	1253198	1	0.711422	0.288578	0.169894	0.0928328	30.8985	0.70779	132638	427724	0	1253198	1	0.745542	0.254458	0.382794	0.236701	30.8985	0.70779	139892	420470	0	1253198	1	0.748773	0.251227	0.399546	0.249646	30.8985
0.707791	52020	508324	0	1253216	1	0.711432	0.288568	0.169899	0.0928358	30.8975	0.707791	132638	427706	0	1253216	1	0.745553	0.254447	0.382804	0.236708	30.8975	0.707791	139892	420452	0	1253216	1	0.748784	0.251216	0.399557	0.249654	30.8975
0.707792	52020	508314	0	1253226	1	0.711438	0.288562	0.169902	0.0928375	30.8969	0.707792	132638	427696	0	1253226	1	0.745559	0.254441	0.382809	0.236712	30.8969	0.707792	139892	420442	0	1253226	1	0.74879	0.25121	0.399562	0.249658	30.8969
0.707793	52020	508309	0	1253231	1	0.711441	0.288559	0.169903	0.0928383	30.8966	0.707793	132638	427691	0	1253231	1	0.745562	0.254438	0.382812	0.236715	30.8966	0.707793	139892	420437	0	1253231	1	0.748793	0.251207	0.399565	0.24966	30.8966
0.707794	52020	508295	0	1253245	1	0.711449	0.288551	0.169907	0.0928406	30.8959	0.707794	132638	427677	0	1253245	1	0.74557	0.25443	0.38282	0.23672	30.8959	0.707794	139892	420423	0	1253245	1	0.748801	0.251199	0.399573	0.249667	30.8959
0.707795	52020	508284	0	1253256	1	0.711455	0.288545	0.16991	0.0928425	30.8953	0.707795	132638	427666	0	1253256	1	0.745577	0.254423	0.382826	0.236725	30.8953	0.707795	139892	420412	0	1253256	1	0.748808	0.251192	0.39958	0.249672	30.8953
0.707796	52020	508273	0	1253267	1	0.711461	0.288539	0.169913	0.0928443	30.8946	0.707796	132638	427655	0	1253267	1	0.745583	0.254417	0.382832	0.23673	30.8946	0.707796	139892	420401	0	1253267	1	0.748815	0.251185	0.399586	0.249677	30.8946
0.707797	52020	508266	0	1253274	1	0.711465	0.288535	0.169915	0.0928454	30.8943	0.707797	132638	427648	0	1253274	1	0.745587	0.254413	0.382836	0.236733	30.8943	0.707797	139892	420394	0	1253274	1	0.748819	0.251181	0.39959	0.24968	30.8943
0.707798	52020	508262	0	1253278	1	0.711467	0.288533	0.169916	0.0928461	30.894	0.707798	132638	427644	0	1253278	1	0.74559	0.25441	0.382838	0.236734	30.894	0.707798	139892	420390	0	1253278	1	0.748821	0.251179	0.399592	0.249681	30.894
0.707799	52020	508250	0	1253290	1	0.711474	0.288526	0.169919	0.0928481	30.8934	0.707799	132638	427632	0	1253290	1	0.745597	0.254403	0.382844	0.236739	30.8934	0.707799	139892	420378	0	1253290	1	0.748828	0.251172	0.399599	0.249687	30.8934
0.7078	52020	508238	0	1253302	1	0.711481	0.288519	0.169923	0.0928501	30.8927	0.7078	132638	427620	0	1253302	1	0.745604	0.254396	0.382851	0.236744	30.8927	0.7078	139892	420366	0	1253302	1	0.748835	0.251165	0.399606	0.249692	30.8927
0.707801	52020	508228	0	1253312	1	0.711487	0.288513	0.169926	0.0928517	30.8922	0.707801	132638	427610	0	1253312	1	0.74561	0.25439	0.382857	0.236749	30.8922	0.707801	139892	420356	0	1253312	1	0.748841	0.251159	0.399612	0.249697	30.8922
0.707802	52020	508214	0	1253326	1	0.711494	0.288506	0.169929	0.0928541	30.8914	0.707802	132638	427596	0	1253326	1	0.745618	0.254382	0.382864	0.236755	30.8914	0.707802	139892	420342	0	1253326	1	0.74885	0.25115	0.399619	0.249703	30.8914
0.707803	52020	508202	0	1253338	1	0.711501	0.288499	0.169933	0.092856	30.8907	0.707803	132638	427584	0	1253338	1	0.745625	0.254375	0.382871	0.23676	30.8907	0.707803	139892	420330	0	1253338	1	0.748857	0.251143	0.399626	0.249708	30.8907
0.707804	52020	508190	0	1253350	1	0.711508	0.288492	0.169936	0.092858	30.8901	0.707804	132638	427572	0	1253350	1	0.745632	0.254368	0.382878	0.236765	30.8901	0.707804	139892	420318	0	1253350	1	0.748864	0.251136	0.399633	0.249714	30.8901
0.707805	52020	508182	0	1253358	1	0.711513	0.288487	0.169938	0.0928594	30.8896	0.707805	132638	427564	0	1253358	1	0.745637	0.254363	0.382882	0.236768	30.8896	0.707805	139892	420310	0	1253358	1	0.748869	0.251131	0.399638	0.249717	30.8896
0.707806	52020	508172	0	1253368	1	0.711518	0.288482	0.169941	0.092861	30.8891	0.707806	132638	427554	0	1253368	1	0.745643	0.254357	0.382888	0.236772	30.8891	0.707806	139892	420300	0	1253368	1	0.748875	0.251125	0.399643	0.249722	30.8891
0.707807	52020	508154	0	1253386	1	0.711529	0.288471	0.169946	0.092864	30.8881	0.707807	132638	427536	0	1253386	1	0.745654	0.254346	0.382898	0.23678	30.8881	0.707807	139892	420282	0	1253386	1	0.748886	0.251114	0.399654	0.24973	30.8881
0.707808	52020	508143	0	1253397	1	0.711535	0.288465	0.169949	0.0928658	30.8875	0.707808	132638	427525	0	1253397	1	0.74566	0.25434	0.382904	0.236785	30.8875	0.707808	139892	420271	0	1253397	1	0.748892	0.251108	0.39966	0.249734	30.8875
0.707809	52020	508130	0	1253410	1	0.711542	0.288458	0.169953	0.092868	30.8868	0.707809	132638	427512	0	1253410	1	0.745668	0.254332	0.382911	0.23679	30.8868	0.707809	139892	420258	0	1253410	1	0.7489	0.2511	0.399667	0.24974	30.8868
0.70781	52020	508116	0	1253424	1	0.71155	0.28845	0.169957	0.0928703	30.886	0.70781	132638	427498	0	1253424	1	0.745676	0.254324	0.382919	0.236796	30.886	0.70781	139892	420244	0	1253424	1	0.748908	0.251092	0.399675	0.249746	30.886
0.707811	52020	508109	0	1253431	1	0.711554	0.288446	0.169959	0.0928715	30.8856	0.707811	132638	427491	0	1253431	1	0.745681	0.254319	0.382922	0.236799	30.8856	0.707811	139892	420237	0	1253431	1	0.748913	0.251087	0.399679	0.24975	30.8856
0.707812	52020	508090	0	1253450	1	0.711565	0.288435	0.169964	0.0928746	30.8846	0.707812	132638	427472	0	1253450	1	0.745692	0.254308	0.382933	0.236807	30.8846	0.707812	139892	420218	0	1253450	1	0.748924	0.251076	0.39969	0.249758	30.8846
0.707813	52020	508076	0	1253464	1	0.711573	0.288427	0.169968	0.0928769	30.8838	0.707813	132638	427458	0	1253464	1	0.7457	0.2543	0.382941	0.236813	30.8838	0.707813	139892	420204	0	1253464	1	0.748932	0.251068	0.399698	0.249764	30.8838
0.707814	52020	508068	0	1253472	1	0.711577	0.288423	0.16997	0.0928783	30.8833	0.707814	132638	427450	0	1253472	1	0.745705	0.254295	0.382945	0.236816	30.8833	0.707814	139892	420196	0	1253472	1	0.748937	0.251063	0.399703	0.249768	30.8833
0.707815	52020	508057	0	1253483	1	0.711584	0.288416	0.169973	0.0928801	30.8827	0.707815	132638	427439	0	1253483	1	0.745712	0.254288	0.382951	0.236821	30.8827	0.707815	139892	420185	0	1253483	1	0.748944	0.251056	0.399709	0.249773	30.8827
0.707816	52020	508051	0	1253489	1	0.711587	0.288413	0.169975	0.0928811	30.8824	0.707816	132638	427433	0	1253489	1	0.745715	0.254285	0.382954	0.236824	30.8824	0.707816	139892	420179	0	1253489	1	0.748947	0.251053	0.399713	0.249775	30.8824
0.707817	52020	508038	0	1253502	1	0.711594	0.288406	0.169978	0.0928832	30.8817	0.707817	132638	427420	0	1253502	1	0.745723	0.254277	0.382962	0.236829	30.8817	0.707817	139892	420166	0	1253502	1	0.748955	0.251045	0.39972	0.249781	30.8817
0.707818	52020	508030	0	1253510	1	0.711599	0.288401	0.169981	0.0928846	30.8813	0.707818	132638	427412	0	1253510	1	0.745728	0.254272	0.382966	0.236832	30.8813	0.707818	139892	420158	0	1253510	1	0.74896	0.25104	0.399725	0.249785	30.8813
0.707819	52020	508022	0	1253518	1	0.711603	0.288397	0.169983	0.0928859	30.8808	0.707819	132638	427404	0	1253518	1	0.745732	0.254268	0.38297	0.236836	30.8808	0.707819	139892	420150	0	1253518	1	0.748965	0.251035	0.399729	0.249788	30.8808
0.70782	52020	508009	0	1253531	1	0.711611	0.288389	0.169986	0.092888	30.8801	0.70782	132638	427391	0	1253531	1	0.74574	0.25426	0.382978	0.236841	30.8801	0.70782	139892	420137	0	1253531	1	0.748972	0.251028	0.399737	0.249794	30.8801
0.707821	52020	507992	0	1253548	1	0.711621	0.288379	0.169991	0.0928909	30.8792	0.707821	132638	427374	0	1253548	1	0.74575	0.25425	0.382987	0.236848	30.8792	0.707821	139892	420120	0	1253548	1	0.748982	0.251018	0.399746	0.249802	30.8792
0.707822	52020	507978	0	1253562	1	0.711628	0.288372	0.169995	0.0928932	30.8784	0.707822	132638	427360	0	1253562	1	0.745759	0.254241	0.382995	0.236854	30.8784	0.707822	139892	420106	0	1253562	1	0.748991	0.251009	0.399754	0.249808	30.8784
0.707823	52020	507968	0	1253572	1	0.711634	0.288366	0.169998	0.0928948	30.8778	0.707823	132638	427350	0	1253572	1	0.745765	0.254235	0.383	0.236859	30.8778	0.707823	139892	420096	0	1253572	1	0.748997	0.251003	0.39976	0.249812	30.8778
0.707824	52020	507958	0	1253582	1	0.71164	0.28836	0.170001	0.0928965	30.8773	0.707824	132638	427340	0	1253582	1	0.74577	0.25423	0.383006	0.236863	30.8773	0.707824	139892	420086	0	1253582	1	0.749003	0.250997	0.399766	0.249817	30.8773
0.707825	52020	507940	0	1253600	1	0.71165	0.28835	0.170006	0.0928995	30.8763	0.707825	132638	427322	0	1253600	1	0.745781	0.254219	0.383016	0.23687	30.8763	0.707825	139892	420068	0	1253600	1	0.749014	0.250986	0.399776	0.249825	30.8763
0.707826	52020	507926	0	1253614	1	0.711658	0.288342	0.170009	0.0929018	30.8755	0.707826	132638	427308	0	1253614	1	0.74579	0.25421	0.383024	0.236876	30.8755	0.707826	139892	420054	0	1253614	1	0.749022	0.250978	0.399784	0.249831	30.8755
0.707827	52020	507918	0	1253622	1	0.711663	0.288337	0.170012	0.0929031	30.8751	0.707827	132638	427300	0	1253622	1	0.745794	0.254206	0.383028	0.23688	30.8751	0.707827	139892	420046	0	1253622	1	0.749027	0.250973	0.399789	0.249835	30.8751
0.707828	52020	507910	0	1253630	1	0.711667	0.288333	0.170014	0.0929045	30.8746	0.707828	132638	427292	0	1253630	1	0.745799	0.254201	0.383032	0.236883	30.8746	0.707828	139892	420038	0	1253630	1	0.749031	0.250969	0.399793	0.249838	30.8746
0.707829	52020	507902	0	1253638	1	0.711672	0.288328	0.170016	0.0929058	30.8742	0.707829	132638	427284	0	1253638	1	0.745804	0.254196	0.383037	0.236887	30.8742	0.707829	139892	420030	0	1253638	1	0.749036	0.250964	0.399798	0.249842	30.8742
0.70783	52020	507889	0	1253651	1	0.711679	0.288321	0.17002	0.092908	30.8735	0.70783	132638	427271	0	1253651	1	0.745812	0.254188	0.383044	0.236892	30.8735	0.70783	139892	420017	0	1253651	1	0.749044	0.250956	0.399805	0.249848	30.8735
0.707831	52020	507868	0	1253672	1	0.711691	0.288309	0.170026	0.0929114	30.8723	0.707831	132638	427250	0	1253672	1	0.745824	0.254176	0.383056	0.236901	30.8723	0.707831	139892	419996	0	1253672	1	0.749057	0.250943	0.399817	0.249857	30.8723
0.707832	52020	507860	0	1253680	1	0.711695	0.288305	0.170028	0.0929128	30.8719	0.707832	132638	427242	0	1253680	1	0.745829	0.254171	0.38306	0.236904	30.8719	0.707832	139892	419988	0	1253680	1	0.749061	0.250939	0.399822	0.249861	30.8719
0.707833	52020	507855	0	1253685	1	0.711698	0.288302	0.170029	0.0929136	30.8716	0.707833	132638	427237	0	1253685	1	0.745832	0.254168	0.383063	0.236906	30.8716	0.707833	139892	419983	0	1253685	1	0.749064	0.250936	0.399825	0.249863	30.8716
0.707834	52020	507843	0	1253697	1	0.711705	0.288295	0.170033	0.0929156	30.8709	0.707834	132638	427225	0	1253697	1	0.745839	0.254161	0.383069	0.236912	30.8709	0.707834	139892	419971	0	1253697	1	0.749072	0.250928	0.399831	0.249868	30.8709
0.707835	52020	507830	0	1253710	1	0.711712	0.288288	0.170036	0.0929177	30.8702	0.707835	132638	427212	0	1253710	1	0.745847	0.254153	0.383077	0.236917	30.8702	0.707835	139892	419958	0	1253710	1	0.749079	0.250921	0.399839	0.249874	30.8702
0.707836	52020	507816	0	1253724	1	0.71172	0.28828	0.17004	0.0929201	30.8695	0.707836	132638	427198	0	1253724	1	0.745855	0.254145	0.383084	0.236923	30.8695	0.707836	139892	419944	0	1253724	1	0.749088	0.250912	0.399847	0.24988	30.8695
0.707837	52020	507808	0	1253732	1	0.711725	0.288275	0.170042	0.0929214	30.869	0.707837	132638	427190	0	1253732	1	0.74586	0.25414	0.383089	0.236926	30.869	0.707837	139892	419936	0	1253732	1	0.749092	0.250908	0.399851	0.249884	30.869
0.707838	52020	507796	0	1253744	1	0.711732	0.288268	0.170046	0.0929234	30.8683	0.707838	132638	427178	0	1253744	1	0.745867	0.254133	0.383095	0.236931	30.8683	0.707838	139892	419924	0	1253744	1	0.7491	0.2509	0.399858	0.249889	30.8683
0.707839	52020	507786	0	1253754	1	0.711737	0.288263	0.170048	0.092925	30.8678	0.707839	132638	427168	0	1253754	1	0.745873	0.254127	0.383101	0.236936	30.8678	0.707839	139892	419914	0	1253754	1	0.749106	0.250894	0.399864	0.249894	30.8678
0.70784	52020	507780	0	1253760	1	0.711741	0.288259	0.17005	0.092926	30.8675	0.70784	132638	427162	0	1253760	1	0.745876	0.254124	0.383104	0.236938	30.8675	0.70784	139892	419908	0	1253760	1	0.749109	0.250891	0.399867	0.249896	30.8675
0.707841	52020	507772	0	1253768	1	0.711745	0.288255	0.170052	0.0929274	30.867	0.707841	132638	427154	0	1253768	1	0.745881	0.254119	0.383109	0.236942	30.867	0.707841	139892	419900	0	1253768	1	0.749114	0.250886	0.399872	0.2499	30.867
0.707842	52020	507758	0	1253782	1	0.711753	0.288247	0.170056	0.0929297	30.8663	0.707842	132638	427140	0	1253782	1	0.745889	0.254111	0.383117	0.236948	30.8663	0.707842	139892	419886	0	1253782	1	0.749122	0.250878	0.39988	0.249906	30.8663
0.707843	52020	507743	0	1253797	1	0.711762	0.288238	0.17006	0.0929322	30.8654	0.707843	132638	427125	0	1253797	1	0.745898	0.254102	0.383125	0.236954	30.8654	0.707843	139892	419871	0	1253797	1	0.749131	0.250869	0.399889	0.249913	30.8654
0.707844	52020	507726	0	1253814	1	0.711772	0.288228	0.170065	0.092935	30.8645	0.707844	132638	427108	0	1253814	1	0.745908	0.254092	0.383134	0.236961	30.8645	0.707844	139892	419854	0	1253814	1	0.749141	0.250859	0.399898	0.24992	30.8645
0.707845	52020	507718	0	1253822	1	0.711776	0.288224	0.170067	0.0929363	30.864	0.707845	132638	427100	0	1253822	1	0.745913	0.254087	0.383139	0.236964	30.864	0.707845	139892	419846	0	1253822	1	0.749146	0.250854	0.399903	0.249924	30.864
0.707846	52020	507709	0	1253831	1	0.711781	0.288219	0.17007	0.0929378	30.8636	0.707846	132638	427091	0	1253831	1	0.745919	0.254081	0.383144	0.236968	30.8636	0.707846	139892	419837	0	1253831	1	0.749152	0.250848	0.399908	0.249928	30.8636
0.707847	52020	507698	0	1253842	1	0.711787	0.288213	0.170073	0.0929397	30.8629	0.707847	132638	427080	0	1253842	1	0.745925	0.254075	0.38315	0.236973	30.8629	0.707847	139892	419826	0	1253842	1	0.749158	0.250842	0.399914	0.249933	30.8629
0.707848	52020	507680	0	1253860	1	0.711798	0.288202	0.170078	0.0929426	30.862	0.707848	132638	427062	0	1253860	1	0.745936	0.254064	0.38316	0.236981	30.862	0.707848	139892	419808	0	1253860	1	0.749169	0.250831	0.399925	0.249941	30.862
0.707849	52020	507673	0	1253867	1	0.711802	0.288198	0.17008	0.0929438	30.8616	0.707849	132638	427055	0	1253867	1	0.74594	0.25406	0.383164	0.236983	30.8616	0.707849	139892	419801	0	1253867	1	0.749173	0.250827	0.399929	0.249944	30.8616
0.70785	52020	507659	0	1253881	1	0.71181	0.28819	0.170084	0.0929461	30.8608	0.70785	132638	427041	0	1253881	1	0.745948	0.254052	0.383171	0.236989	30.8608	0.70785	139892	419787	0	1253881	1	0.749181	0.250819	0.399937	0.24995	30.8608
0.707851	52020	507651	0	1253889	1	0.711814	0.288186	0.170086	0.0929475	30.8604	0.707851	132638	427033	0	1253889	1	0.745953	0.254047	0.383176	0.236993	30.8604	0.707851	139892	419779	0	1253889	1	0.749186	0.250814	0.399941	0.249954	30.8604
0.707852	52020	507638	0	1253902	1	0.711821	0.288179	0.170089	0.0929496	30.8596	0.707852	132638	427020	0	1253902	1	0.745961	0.254039	0.383183	0.236998	30.8596	0.707852	139892	419766	0	1253902	1	0.749194	0.250806	0.399949	0.24996	30.8596
0.707853	52020	507627	0	1253913	1	0.711828	0.288172	0.170093	0.0929514	30.859	0.707853	132638	427009	0	1253913	1	0.745967	0.254033	0.383189	0.237003	30.859	0.707853	139892	419755	0	1253913	1	0.749201	0.250799	0.399955	0.249965	30.859
0.707854	52020	507617	0	1253923	1	0.711833	0.288167	0.170095	0.0929531	30.8585	0.707854	132638	426999	0	1253923	1	0.745973	0.254027	0.383195	0.237007	30.8585	0.707854	139892	419745	0	1253923	1	0.749207	0.250793	0.399961	0.249969	30.8585
0.707855	52020	507606	0	1253934	1	0.71184	0.28816	0.170098	0.0929549	30.8579	0.707855	132638	426988	0	1253934	1	0.74598	0.25402	0.383201	0.237012	30.8579	0.707855	139892	419734	0	1253934	1	0.749213	0.250787	0.399967	0.249974	30.8579
0.707856	52020	507597	0	1253943	1	0.711845	0.288155	0.170101	0.0929564	30.8574	0.707856	132638	426979	0	1253943	1	0.745985	0.254015	0.383206	0.237016	30.8574	0.707856	139892	419725	0	1253943	1	0.749218	0.250782	0.399972	0.249978	30.8574
0.707857	52020	507589	0	1253951	1	0.711849	0.288151	0.170103	0.0929578	30.8569	0.707857	132638	426971	0	1253951	1	0.74599	0.25401	0.38321	0.237019	30.8569	0.707857	139892	419717	0	1253951	1	0.749223	0.250777	0.399977	0.249982	30.8569
0.707858	52020	507582	0	1253958	1	0.711853	0.288147	0.170105	0.0929589	30.8565	0.707858	132638	426964	0	1253958	1	0.745994	0.254006	0.383214	0.237022	30.8565	0.707858	139892	419710	0	1253958	1	0.749227	0.250773	0.399981	0.249985	30.8565
0.707859	52020	507570	0	1253970	1	0.71186	0.28814	0.170108	0.0929609	30.8559	0.707859	132638	426952	0	1253970	1	0.746001	0.253999	0.383221	0.237027	30.8559	0.707859	139892	419698	0	1253970	1	0.749235	0.250765	0.399987	0.24999	30.8559
0.70786	52020	507550	0	1253990	1	0.711871	0.288129	0.170114	0.0929642	30.8548	0.70786	132638	426932	0	1253990	1	0.746013	0.253987	0.383232	0.237036	30.8548	0.70786	139892	419678	0	1253990	1	0.749247	0.250753	0.399999	0.249999	30.8548
0.707861	52020	507538	0	1254002	1	0.711878	0.288122	0.170117	0.0929662	30.8541	0.707861	132638	426920	0	1254002	1	0.74602	0.25398	0.383238	0.237041	30.8541	0.707861	139892	419666	0	1254002	1	0.749254	0.250746	0.400006	0.250004	30.8541
0.707862	52020	507530	0	1254010	1	0.711883	0.288117	0.17012	0.0929676	30.8537	0.707862	132638	426912	0	1254010	1	0.746025	0.253975	0.383243	0.237044	30.8537	0.707862	139892	419658	0	1254010	1	0.749259	0.250741	0.40001	0.250008	30.8537
0.707863	52020	507521	0	1254019	1	0.711888	0.288112	0.170122	0.0929691	30.8532	0.707863	132638	426903	0	1254019	1	0.74603	0.25397	0.383248	0.237048	30.8532	0.707863	139892	419649	0	1254019	1	0.749264	0.250736	0.400015	0.250012	30.8532
0.707864	52020	507511	0	1254029	1	0.711894	0.288106	0.170125	0.0929707	30.8526	0.707864	132638	426893	0	1254029	1	0.746036	0.253964	0.383253	0.237052	30.8526	0.707864	139892	419639	0	1254029	1	0.74927	0.25073	0.400021	0.250017	30.8526
0.707865	52020	507492	0	1254048	1	0.711904	0.288096	0.17013	0.0929739	30.8516	0.707865	132638	426874	0	1254048	1	0.746048	0.253952	0.383264	0.23706	30.8516	0.707865	139892	419620	0	1254048	1	0.749281	0.250719	0.400032	0.250025	30.8516
0.707866	52020	507484	0	1254056	1	0.711909	0.288091	0.170132	0.0929752	30.8511	0.707866	132638	426866	0	1254056	1	0.746052	0.253948	0.383268	0.237064	30.8511	0.707866	139892	419612	0	1254056	1	0.749286	0.250714	0.400037	0.250029	30.8511
0.707867	52020	507475	0	1254065	1	0.711914	0.288086	0.170135	0.0929767	30.8506	0.707867	132638	426857	0	1254065	1	0.746058	0.253942	0.383273	0.237067	30.8506	0.707867	139892	419603	0	1254065	1	0.749291	0.250709	0.400042	0.250033	30.8506
0.707868	52020	507463	0	1254077	1	0.711921	0.288079	0.170138	0.0929787	30.85	0.707868	132638	426845	0	1254077	1	0.746065	0.253935	0.38328	0.237072	30.85	0.707868	139892	419591	0	1254077	1	0.749299	0.250701	0.400049	0.250038	30.85
0.707869	52020	507456	0	1254084	1	0.711925	0.288075	0.17014	0.0929799	30.8496	0.707869	132638	426838	0	1254084	1	0.746069	0.253931	0.383284	0.237075	30.8496	0.707869	139892	419584	0	1254084	1	0.749303	0.250697	0.400053	0.250041	30.8496
0.70787	52020	507442	0	1254098	1	0.711933	0.288067	0.170144	0.0929822	30.8488	0.70787	132638	426824	0	1254098	1	0.746077	0.253923	0.383291	0.237081	30.8488	0.70787	139892	419570	0	1254098	1	0.749311	0.250689	0.400061	0.250047	30.8488
0.707871	52020	507424	0	1254116	1	0.711943	0.288057	0.170149	0.0929852	30.8478	0.707871	132638	426806	0	1254116	1	0.746088	0.253912	0.383301	0.237089	30.8478	0.707871	139892	419552	0	1254116	1	0.749322	0.250678	0.400071	0.250055	30.8478
0.707872	52020	507407	0	1254133	1	0.711953	0.288047	0.170154	0.092988	30.8469	0.707872	132638	426789	0	1254133	1	0.746098	0.253902	0.383311	0.237096	30.8469	0.707872	139892	419535	0	1254133	1	0.749332	0.250668	0.400081	0.250063	30.8469
0.707873	52020	507397	0	1254143	1	0.711958	0.288042	0.170157	0.0929897	30.8463	0.707873	132638	426779	0	1254143	1	0.746104	0.253896	0.383316	0.2371	30.8463	0.707873	139892	419525	0	1254143	1	0.749338	0.250662	0.400086	0.250067	30.8463
0.707874	52020	507383	0	1254157	1	0.711966	0.288034	0.17016	0.092992	30.8456	0.707874	132638	426765	0	1254157	1	0.746113	0.253887	0.383324	0.237106	30.8456	0.707874	139892	419511	0	1254157	1	0.749346	0.250654	0.400094	0.250074	30.8456
0.707875	52020	507373	0	1254167	1	0.711972	0.288028	0.170163	0.0929937	30.845	0.707875	132638	426755	0	1254167	1	0.746118	0.253882	0.38333	0.237111	30.845	0.707875	139892	419501	0	1254167	1	0.749352	0.250648	0.4001	0.250078	30.845
0.707876	52020	507359	0	1254181	1	0.71198	0.28802	0.170167	0.092996	30.8443	0.707876	132638	426741	0	1254181	1	0.746127	0.253873	0.383337	0.237117	30.8443	0.707876	139892	419487	0	1254181	1	0.749361	0.250639	0.400108	0.250084	30.8443
0.707877	52020	507354	0	1254186	1	0.711983	0.288017	0.170169	0.0929968	30.844	0.707877	132638	426736	0	1254186	1	0.74613	0.25387	0.38334	0.237119	30.844	0.707877	139892	419482	0	1254186	1	0.749364	0.250636	0.400111	0.250087	30.844
0.707878	52020	507340	0	1254200	1	0.711991	0.288009	0.170172	0.0929991	30.8432	0.707878	132638	426722	0	1254200	1	0.746138	0.253862	0.383348	0.237125	30.8432	0.707878	139892	419468	0	1254200	1	0.749372	0.250628	0.400119	0.250093	30.8432
0.707879	52020	507325	0	1254215	1	0.711999	0.288001	0.170177	0.0930016	30.8424	0.707879	132638	426707	0	1254215	1	0.746147	0.253853	0.383356	0.237131	30.8424	0.707879	139892	419453	0	1254215	1	0.749381	0.250619	0.400128	0.2501	30.8424
0.70788	52020	507315	0	1254225	1	0.712005	0.287995	0.170179	0.0930033	30.8418	0.70788	132638	426697	0	1254225	1	0.746153	0.253847	0.383362	0.237135	30.8418	0.70788	139892	419443	0	1254225	1	0.749387	0.250613	0.400133	0.250104	30.8418
0.707881	52020	507303	0	1254237	1	0.712012	0.287988	0.170183	0.0930053	30.8412	0.707881	132638	426685	0	1254237	1	0.74616	0.25384	0.383368	0.23714	30.8412	0.707881	139892	419431	0	1254237	1	0.749394	0.250606	0.40014	0.25011	30.8412
0.707882	52020	507294	0	1254246	1	0.712017	0.287983	0.170185	0.0930068	30.8407	0.707882	132638	426676	0	1254246	1	0.746165	0.253835	0.383373	0.237144	30.8407	0.707882	139892	419422	0	1254246	1	0.7494	0.2506	0.400145	0.250114	30.8407
0.707883	52020	507284	0	1254256	1	0.712022	0.287978	0.170188	0.0930085	30.8401	0.707883	132638	426666	0	1254256	1	0.746171	0.253829	0.383379	0.237148	30.8401	0.707883	139892	419412	0	1254256	1	0.749405	0.250595	0.400151	0.250118	30.8401
0.707884	52020	507276	0	1254264	1	0.712027	0.287973	0.17019	0.0930098	30.8397	0.707884	132638	426658	0	1254264	1	0.746176	0.253824	0.383383	0.237152	30.8397	0.707884	139892	419404	0	1254264	1	0.74941	0.25059	0.400156	0.250122	30.8397
0.707885	52020	507257	0	1254283	1	0.712038	0.287962	0.170196	0.0930129	30.8386	0.707885	132638	426639	0	1254283	1	0.746188	0.253812	0.383394	0.23716	30.8386	0.707885	139892	419385	0	1254283	1	0.749422	0.250578	0.400166	0.25013	30.8386
0.707886	52020	507252	0	1254288	1	0.712041	0.287959	0.170197	0.0930138	30.8384	0.707886	132638	426634	0	1254288	1	0.74619	0.25381	0.383397	0.237162	30.8384	0.707886	139892	419380	0	1254288	1	0.749425	0.250575	0.400169	0.250132	30.8384
0.707887	52020	507245	0	1254295	1	0.712045	0.287955	0.170199	0.0930149	30.838	0.707887	132638	426627	0	1254295	1	0.746195	0.253805	0.383401	0.237165	30.838	0.707887	139892	419373	0	1254295	1	0.749429	0.250571	0.400173	0.250135	30.838
0.707888	52020	507229	0	1254311	1	0.712054	0.287946	0.170203	0.0930176	30.8371	0.707888	132638	426611	0	1254311	1	0.746204	0.253796	0.383409	0.237172	30.8371	0.707888	139892	419357	0	1254311	1	0.749438	0.250562	0.400183	0.250143	30.8371
0.707889	52020	507222	0	1254318	1	0.712058	0.287942	0.170205	0.0930188	30.8367	0.707889	132638	426604	0	1254318	1	0.746208	0.253792	0.383413	0.237175	30.8367	0.707889	139892	419350	0	1254318	1	0.749443	0.250557	0.400187	0.250146	30.8367
0.70789	52020	507211	0	1254329	1	0.712064	0.287936	0.170208	0.0930206	30.8361	0.70789	132638	426593	0	1254329	1	0.746215	0.253785	0.383419	0.237179	30.8361	0.70789	139892	419339	0	1254329	1	0.749449	0.250551	0.400193	0.250151	30.8361
0.707891	52020	507197	0	1254343	1	0.712072	0.287928	0.170212	0.0930229	30.8353	0.707891	132638	426579	0	1254343	1	0.746223	0.253777	0.383427	0.237185	30.8353	0.707891	139892	419325	0	1254343	1	0.749457	0.250543	0.400201	0.250157	30.8353
0.707892	52020	507185	0	1254355	1	0.712079	0.287921	0.170216	0.0930249	30.8347	0.707892	132638	426567	0	1254355	1	0.74623	0.25377	0.383434	0.23719	30.8347	0.707892	139892	419313	0	1254355	1	0.749465	0.250535	0.400208	0.250162	30.8347
0.707893	52020	507178	0	1254362	1	0.712083	0.287917	0.170218	0.0930261	30.8343	0.707893	132638	426560	0	1254362	1	0.746235	0.253765	0.383438	0.237193	30.8343	0.707893	139892	419306	0	1254362	1	0.749469	0.250531	0.400212	0.250165	30.8343
0.707894	52020	507165	0	1254375	1	0.71209	0.28791	0.170221	0.0930282	30.8336	0.707894	132638	426547	0	1254375	1	0.746242	0.253758	0.383445	0.237199	30.8336	0.707894	139892	419293	0	1254375	1	0.749477	0.250523	0.400219	0.250171	30.8336
0.707895	52020	507153	0	1254387	1	0.712097	0.287903	0.170224	0.0930302	30.8329	0.707895	132638	426535	0	1254387	1	0.746249	0.253751	0.383452	0.237204	30.8329	0.707895	139892	419281	0	1254387	1	0.749484	0.250516	0.400226	0.250177	30.8329
0.707896	52020	507135	0	1254405	1	0.712107	0.287893	0.170229	0.0930332	30.8319	0.707896	132638	426517	0	1254405	1	0.74626	0.25374	0.383462	0.237212	30.8319	0.707896	139892	419263	0	1254405	1	0.749495	0.250505	0.400236	0.250185	30.8319
0.707897	52020	507128	0	1254412	1	0.712111	0.287889	0.170231	0.0930344	30.8315	0.707897	132638	426510	0	1254412	1	0.746264	0.253736	0.383465	0.237214	30.8315	0.707897	139892	419256	0	1254412	1	0.749499	0.250501	0.40024	0.250188	30.8315
0.707898	52020	507117	0	1254423	1	0.712117	0.287883	0.170234	0.0930362	30.8309	0.707898	132638	426499	0	1254423	1	0.746271	0.253729	0.383472	0.237219	30.8309	0.707898	139892	419245	0	1254423	1	0.749505	0.250495	0.400247	0.250193	30.8309
0.707899	52020	507108	0	1254432	1	0.712122	0.287878	0.170237	0.0930377	30.8304	0.707899	132638	426490	0	1254432	1	0.746276	0.253724	0.383476	0.237223	30.8304	0.707899	139892	419236	0	1254432	1	0.749511	0.250489	0.400252	0.250197	30.8304
0.7079	52020	507099	0	1254441	1	0.712127	0.287873	0.17024	0.0930392	30.8299	0.7079	132638	426481	0	1254441	1	0.746282	0.253718	0.383481	0.237227	30.8299	0.7079	139892	419227	0	1254441	1	0.749516	0.250484	0.400257	0.250201	30.8299
0.707901	52020	507089	0	1254451	1	0.712133	0.287867	0.170242	0.0930409	30.8294	0.707901	132638	426471	0	1254451	1	0.746287	0.253713	0.383487	0.237231	30.8294	0.707901	139892	419217	0	1254451	1	0.749522	0.250478	0.400263	0.250205	30.8294
0.707902	52020	507080	0	1254460	1	0.712138	0.287862	0.170245	0.0930424	30.8289	0.707902	132638	426462	0	1254460	1	0.746293	0.253707	0.383492	0.237235	30.8289	0.707902	139892	419208	0	1254460	1	0.749527	0.250473	0.400268	0.250209	30.8289
0.707903	52020	507069	0	1254471	1	0.712144	0.287856	0.170248	0.0930442	30.8283	0.707903	132638	426451	0	1254471	1	0.746299	0.253701	0.383498	0.23724	30.8283	0.707903	139892	419197	0	1254471	1	0.749534	0.250466	0.400274	0.250214	30.8283
0.707904	52020	507057	0	1254483	1	0.712151	0.287849	0.170251	0.0930462	30.8276	0.707904	132638	426439	0	1254483	1	0.746306	0.253694	0.383505	0.237245	30.8276	0.707904	139892	419185	0	1254483	1	0.749541	0.250459	0.400281	0.25022	30.8276
0.707905	52020	507040	0	1254500	1	0.712161	0.287839	0.170256	0.093049	30.8267	0.707905	132638	426422	0	1254500	1	0.746317	0.253683	0.383514	0.237252	30.8267	0.707905	139892	419168	0	1254500	1	0.749551	0.250449	0.400291	0.250227	30.8267
0.707906	52020	507032	0	1254508	1	0.712165	0.287835	0.170258	0.0930504	30.8262	0.707906	132638	426414	0	1254508	1	0.746321	0.253679	0.383519	0.237255	30.8262	0.707906	139892	419160	0	1254508	1	0.749556	0.250444	0.400295	0.250231	30.8262
0.707907	52020	507021	0	1254519	1	0.712172	0.287828	0.170261	0.0930522	30.8256	0.707907	132638	426403	0	1254519	1	0.746328	0.253672	0.383525	0.23726	30.8256	0.707907	139892	419149	0	1254519	1	0.749563	0.250437	0.400302	0.250236	30.8256
0.707908	52020	507009	0	1254531	1	0.712179	0.287821	0.170265	0.0930542	30.825	0.707908	132638	426391	0	1254531	1	0.746335	0.253665	0.383531	0.237265	30.825	0.707908	139892	419137	0	1254531	1	0.74957	0.25043	0.400308	0.250241	30.825
0.707909	52020	506998	0	1254542	1	0.712185	0.287815	0.170268	0.093056	30.8243	0.707909	132638	426380	0	1254542	1	0.746342	0.253658	0.383537	0.23727	30.8243	0.707909	139892	419126	0	1254542	1	0.749576	0.250424	0.400315	0.250246	30.8243
0.70791	52020	506990	0	1254550	1	0.712189	0.287811	0.17027	0.0930574	30.8239	0.70791	132638	426372	0	1254550	1	0.746346	0.253654	0.383542	0.237273	30.8239	0.70791	139892	419118	0	1254550	1	0.749581	0.250419	0.400319	0.25025	30.8239
0.707911	52020	506976	0	1254564	1	0.712197	0.287803	0.170274	0.0930597	30.8231	0.707911	132638	426358	0	1254564	1	0.746355	0.253645	0.38355	0.237279	30.8231	0.707911	139892	419104	0	1254564	1	0.74959	0.25041	0.400327	0.250256	30.8231
0.707912	52020	506960	0	1254580	1	0.712206	0.287794	0.170278	0.0930624	30.8223	0.707912	132638	426342	0	1254580	1	0.746364	0.253636	0.383559	0.237286	30.8223	0.707912	139892	419088	0	1254580	1	0.749599	0.250401	0.400337	0.250263	30.8223
0.707913	52020	506951	0	1254589	1	0.712211	0.287789	0.170281	0.0930639	30.8218	0.707913	132638	426333	0	1254589	1	0.74637	0.25363	0.383564	0.23729	30.8218	0.707913	139892	419079	0	1254589	1	0.749604	0.250396	0.400342	0.250267	30.8218
0.707914	52020	506944	0	1254596	1	0.712215	0.287785	0.170283	0.093065	30.8214	0.707914	132638	426326	0	1254596	1	0.746374	0.253626	0.383567	0.237293	30.8214	0.707914	139892	419072	0	1254596	1	0.749609	0.250391	0.400346	0.25027	30.8214
0.707915	52020	506934	0	1254606	1	0.712221	0.287779	0.170285	0.0930667	30.8208	0.707915	132638	426316	0	1254606	1	0.74638	0.25362	0.383573	0.237297	30.8208	0.707915	139892	419062	0	1254606	1	0.749615	0.250385	0.400351	0.250275	30.8208
0.707916	52020	506924	0	1254616	1	0.712227	0.287773	0.170288	0.0930684	30.8203	0.707916	132638	426306	0	1254616	1	0.746386	0.253614	0.383579	0.237301	30.8203	0.707916	139892	419052	0	1254616	1	0.749621	0.250379	0.400357	0.250279	30.8203
0.707917	52020	506914	0	1254626	1	0.712232	0.287768	0.170291	0.09307	30.8197	0.707917	132638	426296	0	1254626	1	0.746392	0.253608	0.383584	0.237305	30.8197	0.707917	139892	419042	0	1254626	1	0.749627	0.250373	0.400363	0.250284	30.8197
0.707918	52020	506907	0	1254633	1	0.712236	0.287764	0.170293	0.0930712	30.8193	0.707918	132638	426289	0	1254633	1	0.746396	0.253604	0.383588	0.237308	30.8193	0.707918	139892	419035	0	1254633	1	0.749631	0.250369	0.400367	0.250287	30.8193
0.707919	52020	506890	0	1254650	1	0.712246	0.287754	0.170298	0.093074	30.8184	0.707919	132638	426272	0	1254650	1	0.746406	0.253594	0.383597	0.237315	30.8184	0.707919	139892	419018	0	1254650	1	0.749641	0.250359	0.400377	0.250294	30.8184
0.70792	52020	506879	0	1254661	1	0.712252	0.287748	0.170301	0.0930759	30.8178	0.70792	132638	426261	0	1254661	1	0.746412	0.253588	0.383603	0.23732	30.8178	0.70792	139892	419007	0	1254661	1	0.749647	0.250353	0.400383	0.250299	30.8178
0.707921	52020	506864	0	1254676	1	0.712261	0.287739	0.170305	0.0930783	30.817	0.707921	132638	426246	0	1254676	1	0.746421	0.253579	0.383612	0.237327	30.817	0.707921	139892	418992	0	1254676	1	0.749656	0.250344	0.400392	0.250306	30.817
0.707922	52020	506851	0	1254689	1	0.712268	0.287732	0.170309	0.0930805	30.8162	0.707922	132638	426233	0	1254689	1	0.746429	0.253571	0.383619	0.237332	30.8162	0.707922	139892	418979	0	1254689	1	0.749664	0.250336	0.400399	0.250312	30.8162
0.707923	52020	506845	0	1254695	1	0.712272	0.287728	0.17031	0.0930815	30.8159	0.707923	132638	426227	0	1254695	1	0.746433	0.253567	0.383622	0.237335	30.8159	0.707923	139892	418973	0	1254695	1	0.749668	0.250332	0.400402	0.250314	30.8159
0.707924	52020	506837	0	1254703	1	0.712276	0.287724	0.170313	0.0930828	30.8155	0.707924	132638	426219	0	1254703	1	0.746437	0.253563	0.383627	0.237338	30.8155	0.707924	139892	418965	0	1254703	1	0.749673	0.250327	0.400407	0.250318	30.8155
0.707925	52020	506824	0	1254716	1	0.712284	0.287716	0.170316	0.093085	30.8148	0.707925	132638	426206	0	1254716	1	0.746445	0.253555	0.383634	0.237344	30.8148	0.707925	139892	418952	0	1254716	1	0.74968	0.25032	0.400414	0.250324	30.8148
0.707926	52020	506807	0	1254733	1	0.712293	0.287707	0.170321	0.0930878	30.8138	0.707926	132638	426189	0	1254733	1	0.746455	0.253545	0.383643	0.237351	30.8138	0.707926	139892	418935	0	1254733	1	0.749691	0.250309	0.400424	0.250331	30.8138
0.707927	52020	506799	0	1254741	1	0.712298	0.287702	0.170323	0.0930892	30.8134	0.707927	132638	426181	0	1254741	1	0.74646	0.25354	0.383648	0.237354	30.8134	0.707927	139892	418927	0	1254741	1	0.749695	0.250305	0.400429	0.250335	30.8134
0.707928	52020	506787	0	1254753	1	0.712305	0.287695	0.170326	0.0930912	30.8127	0.707928	132638	426169	0	1254753	1	0.746467	0.253533	0.383655	0.237359	30.8127	0.707928	139892	418915	0	1254753	1	0.749702	0.250298	0.400436	0.25034	30.8127
0.707929	52020	506783	0	1254757	1	0.712307	0.287693	0.170328	0.0930918	30.8125	0.707929	132638	426165	0	1254757	1	0.746469	0.253531	0.383657	0.237361	30.8125	0.707929	139892	418911	0	1254757	1	0.749705	0.250295	0.400438	0.250342	30.8125
0.70793	52020	506774	0	1254766	1	0.712312	0.287688	0.17033	0.0930933	30.812	0.70793	132638	426156	0	1254766	1	0.746475	0.253525	0.383662	0.237365	30.812	0.70793	139892	418902	0	1254766	1	0.74971	0.25029	0.400443	0.250346	30.812
0.707931	52020	506767	0	1254773	1	0.712316	0.287684	0.170332	0.0930945	30.8116	0.707931	132638	426149	0	1254773	1	0.746479	0.253521	0.383666	0.237368	30.8116	0.707931	139892	418895	0	1254773	1	0.749714	0.250286	0.400447	0.250349	30.8116
0.707932	52020	506752	0	1254788	1	0.712324	0.287676	0.170336	0.093097	30.8108	0.707932	132638	426134	0	1254788	1	0.746488	0.253512	0.383674	0.237374	30.8108	0.707932	139892	418880	0	1254788	1	0.749723	0.250277	0.400456	0.250356	30.8108
0.707933	52020	506739	0	1254801	1	0.712332	0.287668	0.17034	0.0930992	30.8101	0.707933	132638	426121	0	1254801	1	0.746496	0.253504	0.383681	0.23738	30.8101	0.707933	139892	418867	0	1254801	1	0.749731	0.250269	0.400463	0.250362	30.8101
0.707934	52020	506728	0	1254812	1	0.712338	0.287662	0.170343	0.093101	30.8095	0.707934	132638	426110	0	1254812	1	0.746502	0.253498	0.383687	0.237384	30.8095	0.707934	139892	418856	0	1254812	1	0.749738	0.250262	0.400469	0.250367	30.8095
0.707935	52020	506719	0	1254821	1	0.712343	0.287657	0.170345	0.0931025	30.809	0.707935	132638	426101	0	1254821	1	0.746508	0.253492	0.383692	0.237388	30.809	0.707935	139892	418847	0	1254821	1	0.749743	0.250257	0.400475	0.250371	30.809
0.707936	52020	506707	0	1254833	1	0.71235	0.28765	0.170349	0.0931045	30.8083	0.707936	132638	426089	0	1254833	1	0.746515	0.253485	0.383699	0.237393	30.8083	0.707936	139892	418835	0	1254833	1	0.74975	0.25025	0.400482	0.250376	30.8083
0.707937	52020	506701	0	1254839	1	0.712353	0.287647	0.17035	0.0931055	30.808	0.707937	132638	426083	0	1254839	1	0.746518	0.253482	0.383702	0.237396	30.808	0.707937	139892	418829	0	1254839	1	0.749754	0.250246	0.400485	0.250379	30.808
0.707938	52020	506693	0	1254847	1	0.712358	0.287642	0.170353	0.0931068	30.8075	0.707938	132638	426075	0	1254847	1	0.746523	0.253477	0.383707	0.237399	30.8075	0.707938	139892	418821	0	1254847	1	0.749759	0.250241	0.40049	0.250383	30.8075
0.707939	52020	506682	0	1254858	1	0.712364	0.287636	0.170356	0.0931087	30.8069	0.707939	132638	426064	0	1254858	1	0.74653	0.25347	0.383713	0.237404	30.8069	0.707939	139892	418810	0	1254858	1	0.749765	0.250235	0.400496	0.250388	30.8069
0.70794	52020	506669	0	1254871	1	0.712372	0.287628	0.170359	0.0931108	30.8062	0.70794	132638	426051	0	1254871	1	0.746537	0.253463	0.38372	0.237409	30.8062	0.70794	139892	418797	0	1254871	1	0.749773	0.250227	0.400503	0.250393	30.8062
0.707941	52020	506656	0	1254884	1	0.712379	0.287621	0.170363	0.093113	30.8055	0.707941	132638	426038	0	1254884	1	0.746545	0.253455	0.383727	0.237415	30.8055	0.707941	139892	418784	0	1254884	1	0.749781	0.250219	0.400511	0.250399	30.8055
0.707942	52020	506642	0	1254898	1	0.712387	0.287613	0.170367	0.0931153	30.8047	0.707942	132638	426024	0	1254898	1	0.746553	0.253447	0.383735	0.237421	30.8047	0.707942	139892	418770	0	1254898	1	0.749789	0.250211	0.400519	0.250405	30.8047
0.707943	52020	506633	0	1254907	1	0.712392	0.287608	0.170369	0.0931168	30.8042	0.707943	132638	426015	0	1254907	1	0.746559	0.253441	0.38374	0.237425	30.8042	0.707943	139892	418761	0	1254907	1	0.749794	0.250206	0.400524	0.250409	30.8042
0.707944	52020	506622	0	1254918	1	0.712398	0.287602	0.170372	0.0931187	30.8036	0.707944	132638	426004	0	1254918	1	0.746565	0.253435	0.383746	0.237429	30.8036	0.707944	139892	418750	0	1254918	1	0.749801	0.250199	0.40053	0.250414	30.8036
0.707945	52020	506611	0	1254929	1	0.712404	0.287596	0.170376	0.0931205	30.803	0.707945	132638	425993	0	1254929	1	0.746572	0.253428	0.383752	0.237434	30.803	0.707945	139892	418739	0	1254929	1	0.749808	0.250192	0.400537	0.250419	30.803
0.707946	52020	506606	0	1254934	1	0.712407	0.287593	0.170377	0.0931213	30.8027	0.707946	132638	425988	0	1254934	1	0.746575	0.253425	0.383755	0.237436	30.8027	0.707946	139892	418734	0	1254934	1	0.749811	0.250189	0.400539	0.250422	30.8027
0.707947	52020	506589	0	1254951	1	0.712417	0.287583	0.170382	0.0931242	30.8018	0.707947	132638	425971	0	1254951	1	0.746585	0.253415	0.383764	0.237443	30.8018	0.707947	139892	418717	0	1254951	1	0.749821	0.250179	0.400549	0.250429	30.8018
0.707948	52020	506579	0	1254961	1	0.712423	0.287577	0.170384	0.0931258	30.8012	0.707948	132638	425961	0	1254961	1	0.746591	0.253409	0.38377	0.237448	30.8012	0.707948	139892	418707	0	1254961	1	0.749827	0.250173	0.400555	0.250434	30.8012
0.707949	52020	506570	0	1254970	1	0.712428	0.287572	0.170387	0.0931273	30.8007	0.707949	132638	425952	0	1254970	1	0.746596	0.253404	0.383775	0.237451	30.8007	0.707949	139892	418698	0	1254970	1	0.749832	0.250168	0.40056	0.250438	30.8007
0.70795	52020	506556	0	1254984	1	0.712436	0.287564	0.170391	0.0931297	30.8	0.70795	132638	425938	0	1254984	1	0.746605	0.253395	0.383783	0.237457	30.8	0.70795	139892	418684	0	1254984	1	0.74984	0.25016	0.400568	0.250444	30.8
0.707951	52020	506538	0	1255002	1	0.712446	0.287554	0.170396	0.0931327	30.799	0.707951	132638	425920	0	1255002	1	0.746615	0.253385	0.383793	0.237465	30.799	0.707951	139892	418666	0	1255002	1	0.749851	0.250149	0.400578	0.250452	30.799
0.707952	52020	506526	0	1255014	1	0.712453	0.287547	0.170399	0.0931347	30.7983	0.707952	132638	425908	0	1255014	1	0.746622	0.253378	0.383799	0.23747	30.7983	0.707952	139892	418654	0	1255014	1	0.749858	0.250142	0.400585	0.250457	30.7983
0.707953	52020	506516	0	1255024	1	0.712458	0.287542	0.170402	0.0931363	30.7978	0.707953	132638	425898	0	1255024	1	0.746628	0.253372	0.383805	0.237474	30.7978	0.707953	139892	418644	0	1255024	1	0.749864	0.250136	0.400591	0.250462	30.7978
0.707954	52020	506505	0	1255035	1	0.712465	0.287535	0.170405	0.0931382	30.7972	0.707954	132638	425887	0	1255035	1	0.746635	0.253365	0.383811	0.237479	30.7972	0.707954	139892	418633	0	1255035	1	0.749871	0.250129	0.400597	0.250467	30.7972
0.707955	52020	506499	0	1255041	1	0.712468	0.287532	0.170407	0.0931392	30.7968	0.707955	132638	425881	0	1255041	1	0.746638	0.253362	0.383814	0.237482	30.7968	0.707955	139892	418627	0	1255041	1	0.749875	0.250125	0.400601	0.25047	30.7968
0.707956	52020	506487	0	1255053	1	0.712475	0.287525	0.17041	0.0931412	30.7962	0.707956	132638	425869	0	1255053	1	0.746646	0.253354	0.383821	0.237487	30.7962	0.707956	139892	418615	0	1255053	1	0.749882	0.250118	0.400608	0.250475	30.7962
0.707957	52020	506475	0	1255065	1	0.712482	0.287518	0.170414	0.0931432	30.7955	0.707957	132638	425857	0	1255065	1	0.746653	0.253347	0.383828	0.237492	30.7955	0.707957	139892	418603	0	1255065	1	0.749889	0.250111	0.400615	0.25048	30.7955
0.707958	52020	506465	0	1255075	1	0.712487	0.287513	0.170416	0.0931448	30.795	0.707958	132638	425847	0	1255075	1	0.746659	0.253341	0.383833	0.237496	30.795	0.707958	139892	418593	0	1255075	1	0.749895	0.250105	0.40062	0.250485	30.795
0.707959	52020	506452	0	1255088	1	0.712495	0.287505	0.17042	0.093147	30.7942	0.707959	132638	425834	0	1255088	1	0.746666	0.253334	0.38384	0.237502	30.7942	0.707959	139892	418580	0	1255088	1	0.749903	0.250097	0.400628	0.250491	30.7942
0.70796	52020	506437	0	1255103	1	0.712503	0.287497	0.170424	0.0931495	30.7934	0.70796	132638	425819	0	1255103	1	0.746675	0.253325	0.383849	0.237508	30.7934	0.70796	139892	418565	0	1255103	1	0.749912	0.250088	0.400636	0.250497	30.7934
0.707961	52020	506426	0	1255114	1	0.71251	0.28749	0.170427	0.0931514	30.7928	0.707961	132638	425808	0	1255114	1	0.746682	0.253318	0.383855	0.237513	30.7928	0.707961	139892	418554	0	1255114	1	0.749918	0.250082	0.400643	0.250502	30.7928
0.707962	52020	506422	0	1255118	1	0.712512	0.287488	0.170428	0.093152	30.7926	0.707962	132638	425804	0	1255118	1	0.746684	0.253316	0.383857	0.237514	30.7926	0.707962	139892	418550	0	1255118	1	0.749921	0.250079	0.400645	0.250504	30.7926
0.707963	52020	506416	0	1255124	1	0.712515	0.287485	0.17043	0.093153	30.7923	0.707963	132638	425798	0	1255124	1	0.746688	0.253312	0.38386	0.237517	30.7923	0.707963	139892	418544	0	1255124	1	0.749924	0.250076	0.400648	0.250507	30.7923
0.707964	52020	506399	0	1255141	1	0.712525	0.287475	0.170435	0.0931559	30.7913	0.707964	132638	425781	0	1255141	1	0.746698	0.253302	0.38387	0.237524	30.7913	0.707964	139892	418527	0	1255141	1	0.749934	0.250066	0.400658	0.250514	30.7913
0.707965	52020	506392	0	1255148	1	0.712529	0.287471	0.170437	0.093157	30.7909	0.707965	132638	425774	0	1255148	1	0.746702	0.253298	0.383874	0.237527	30.7909	0.707965	139892	418520	0	1255148	1	0.749938	0.250062	0.400662	0.250518	30.7909
0.707966	52020	506387	0	1255153	1	0.712532	0.287468	0.170438	0.0931579	30.7907	0.707966	132638	425769	0	1255153	1	0.746705	0.253295	0.383877	0.237529	30.7907	0.707966	139892	418515	0	1255153	1	0.749941	0.250059	0.400665	0.25052	30.7907
0.707967	52020	506381	0	1255159	1	0.712535	0.287465	0.17044	0.0931589	30.7903	0.707967	132638	425763	0	1255159	1	0.746709	0.253291	0.38388	0.237532	30.7903	0.707967	139892	418509	0	1255159	1	0.749945	0.250055	0.400668	0.250522	30.7903
0.707968	52020	506375	0	1255165	1	0.712538	0.287462	0.170441	0.0931599	30.79	0.707968	132638	425757	0	1255165	1	0.746712	0.253288	0.383883	0.237534	30.79	0.707968	139892	418503	0	1255165	1	0.749949	0.250051	0.400672	0.250525	30.79
0.707969	52020	506368	0	1255172	1	0.712542	0.287458	0.170443	0.093161	30.7896	0.707969	132638	425750	0	1255172	1	0.746716	0.253284	0.383887	0.237537	30.7896	0.707969	139892	418496	0	1255172	1	0.749953	0.250047	0.400676	0.250528	30.7896
0.70797	52020	506357	0	1255183	1	0.712549	0.287451	0.170446	0.0931629	30.789	0.70797	132638	425739	0	1255183	1	0.746723	0.253277	0.383893	0.237542	30.789	0.70797	139892	418485	0	1255183	1	0.749959	0.250041	0.400682	0.250533	30.789
0.707971	52020	506346	0	1255194	1	0.712555	0.287445	0.17045	0.0931647	30.7884	0.707971	132638	425728	0	1255194	1	0.746729	0.253271	0.383899	0.237547	30.7884	0.707971	139892	418474	0	1255194	1	0.749966	0.250034	0.400689	0.250538	30.7884
0.707972	52020	506331	0	1255209	1	0.712563	0.287437	0.170454	0.0931672	30.7876	0.707972	132638	425713	0	1255209	1	0.746738	0.253262	0.383908	0.237553	30.7876	0.707972	139892	418459	0	1255209	1	0.749975	0.250025	0.400697	0.250545	30.7876
0.707973	52020	506320	0	1255220	1	0.71257	0.28743	0.170457	0.093169	30.787	0.707973	132638	425702	0	1255220	1	0.746745	0.253255	0.383914	0.237558	30.787	0.707973	139892	418448	0	1255220	1	0.749981	0.250019	0.400703	0.25055	30.787
0.707974	52020	506309	0	1255231	1	0.712576	0.287424	0.17046	0.0931709	30.7864	0.707974	132638	425691	0	1255231	1	0.746751	0.253249	0.38392	0.237562	30.7864	0.707974	139892	418437	0	1255231	1	0.749988	0.250012	0.40071	0.250555	30.7864
0.707975	52020	506299	0	1255241	1	0.712582	0.287418	0.170463	0.0931725	30.7858	0.707975	132638	425681	0	1255241	1	0.746757	0.253243	0.383925	0.237567	30.7858	0.707975	139892	418427	0	1255241	1	0.749994	0.250006	0.400716	0.250559	30.7858
0.707976	52020	506286	0	1255254	1	0.712589	0.287411	0.170466	0.0931747	30.7851	0.707976	132638	425668	0	1255254	1	0.746765	0.253235	0.383933	0.237572	30.7851	0.707976	139892	418414	0	1255254	1	0.750002	0.249998	0.400723	0.250565	30.7851
0.707977	52020	506265	0	1255275	1	0.712601	0.287399	0.170472	0.0931782	30.7839	0.707977	132638	425647	0	1255275	1	0.746778	0.253222	0.383944	0.237581	30.7839	0.707977	139892	418393	0	1255275	1	0.750014	0.249986	0.400735	0.250575	30.7839
0.707978	52020	506254	0	1255286	1	0.712607	0.287393	0.170475	0.0931801	30.7833	0.707978	132638	425636	0	1255286	1	0.746784	0.253216	0.38395	0.237586	30.7833	0.707978	139892	418382	0	1255286	1	0.750021	0.249979	0.400741	0.250579	30.7833
0.707979	52020	506244	0	1255296	1	0.712613	0.287387	0.170478	0.0931817	30.7828	0.707979	132638	425626	0	1255296	1	0.74679	0.25321	0.383956	0.23759	30.7828	0.707979	139892	418372	0	1255296	1	0.750027	0.249973	0.400747	0.250584	30.7828
0.70798	52020	506235	0	1255305	1	0.712618	0.287382	0.170481	0.0931832	30.7823	0.70798	132638	425617	0	1255305	1	0.746796	0.253204	0.383961	0.237594	30.7823	0.70798	139892	418363	0	1255305	1	0.750032	0.249968	0.400752	0.250588	30.7823
0.707981	52020	506221	0	1255319	1	0.712626	0.287374	0.170484	0.0931856	30.7815	0.707981	132638	425603	0	1255319	1	0.746804	0.253196	0.383969	0.2376	30.7815	0.707981	139892	418349	0	1255319	1	0.750041	0.249959	0.40076	0.250594	30.7815
0.707982	52020	506204	0	1255336	1	0.712636	0.287364	0.170489	0.0931884	30.7806	0.707982	132638	425586	0	1255336	1	0.746814	0.253186	0.383978	0.237607	30.7806	0.707982	139892	418332	0	1255336	1	0.750051	0.249949	0.40077	0.250602	30.7806
0.707983	52020	506192	0	1255348	1	0.712642	0.287358	0.170493	0.0931904	30.7799	0.707983	132638	425574	0	1255348	1	0.746821	0.253179	0.383985	0.237612	30.7799	0.707983	139892	418320	0	1255348	1	0.750058	0.249942	0.400777	0.250607	30.7799
0.707984	52020	506183	0	1255357	1	0.712647	0.287353	0.170495	0.0931919	30.7794	0.707984	132638	425565	0	1255357	1	0.746826	0.253174	0.38399	0.237616	30.7794	0.707984	139892	418311	0	1255357	1	0.750063	0.249937	0.400782	0.250611	30.7794
0.707985	52020	506174	0	1255366	1	0.712653	0.287347	0.170498	0.0931934	30.7789	0.707985	132638	425556	0	1255366	1	0.746832	0.253168	0.383995	0.23762	30.7789	0.707985	139892	418302	0	1255366	1	0.750069	0.249931	0.400787	0.250615	30.7789
0.707986	52020	506162	0	1255378	1	0.712659	0.287341	0.170501	0.0931954	30.7782	0.707986	132638	425544	0	1255378	1	0.746839	0.253161	0.384002	0.237625	30.7782	0.707986	139892	418290	0	1255378	1	0.750076	0.249924	0.400794	0.250621	30.7782
0.707987	52020	506148	0	1255392	1	0.712667	0.287333	0.170505	0.0931977	30.7775	0.707987	132638	425530	0	1255392	1	0.746847	0.253153	0.384009	0.237631	30.7775	0.707987	139892	418276	0	1255392	1	0.750084	0.249916	0.400802	0.250627	30.7775
0.707988	52020	506137	0	1255403	1	0.712674	0.287326	0.170508	0.0931996	30.7769	0.707988	132638	425519	0	1255403	1	0.746854	0.253146	0.384016	0.237636	30.7769	0.707988	139892	418265	0	1255403	1	0.750091	0.249909	0.400809	0.250632	30.7769
0.707989	52020	506121	0	1255419	1	0.712683	0.287317	0.170512	0.0932023	30.776	0.707989	132638	425503	0	1255419	1	0.746863	0.253137	0.384024	0.237642	30.776	0.707989	139892	418249	0	1255419	1	0.7501	0.2499	0.400818	0.250639	30.776
0.70799	52020	506115	0	1255425	1	0.712686	0.287314	0.170514	0.0932033	30.7757	0.70799	132638	425497	0	1255425	1	0.746867	0.253133	0.384028	0.237645	30.7757	0.70799	139892	418243	0	1255425	1	0.750104	0.249896	0.400821	0.250642	30.7757
0.707991	52020	506094	0	1255446	1	0.712698	0.287302	0.17052	0.0932068	30.7745	0.707991	132638	425476	0	1255446	1	0.746879	0.253121	0.384039	0.237654	30.7745	0.707991	139892	418222	0	1255446	1	0.750117	0.249883	0.400833	0.250651	30.7745
0.707992	52020	506079	0	1255461	1	0.712706	0.287294	0.170524	0.0932093	30.7737	0.707992	132638	425461	0	1255461	1	0.746888	0.253112	0.384048	0.23766	30.7737	0.707992	139892	418207	0	1255461	1	0.750125	0.249875	0.400842	0.250658	30.7737
0.707993	52020	506070	0	1255470	1	0.712712	0.287288	0.170527	0.0932108	30.7732	0.707993	132638	425452	0	1255470	1	0.746894	0.253106	0.384053	0.237664	30.7732	0.707993	139892	418198	0	1255470	1	0.750131	0.249869	0.400847	0.250662	30.7732
0.707994	52020	506061	0	1255479	1	0.712717	0.287283	0.170529	0.0932123	30.7727	0.707994	132638	425443	0	1255479	1	0.746899	0.253101	0.384058	0.237668	30.7727	0.707994	139892	418189	0	1255479	1	0.750136	0.249864	0.400852	0.250666	30.7727
0.707995	52020	506044	0	1255496	1	0.712726	0.287274	0.170534	0.0932151	30.7717	0.707995	132638	425426	0	1255496	1	0.746909	0.253091	0.384067	0.237675	30.7717	0.707995	139892	418172	0	1255496	1	0.750146	0.249854	0.400862	0.250674	30.7717
0.707996	52020	506033	0	1255507	1	0.712733	0.287267	0.170537	0.093217	30.7711	0.707996	132638	425415	0	1255507	1	0.746916	0.253084	0.384073	0.23768	30.7711	0.707996	139892	418161	0	1255507	1	0.750153	0.249847	0.400868	0.250679	30.7711
0.707997	52020	506023	0	1255517	1	0.712738	0.287262	0.17054	0.0932186	30.7706	0.707997	132638	425405	0	1255517	1	0.746922	0.253078	0.384079	0.237684	30.7706	0.707997	139892	418151	0	1255517	1	0.750159	0.249841	0.400874	0.250683	30.7706
0.707998	52020	506009	0	1255531	1	0.712746	0.287254	0.170544	0.093221	30.7698	0.707998	132638	425391	0	1255531	1	0.74693	0.25307	0.384087	0.23769	30.7698	0.707998	139892	418137	0	1255531	1	0.750167	0.249833	0.400882	0.250689	30.7698
0.707999	52020	505998	0	1255542	1	0.712752	0.287248	0.170547	0.0932228	30.7692	0.707999	132638	425380	0	1255542	1	0.746937	0.253063	0.384093	0.237695	30.7692	0.707999	139892	418126	0	1255542	1	0.750174	0.249826	0.400888	0.250694	30.7692
0.708	52020	505983	0	1255557	1	0.712761	0.287239	0.170551	0.0932253	30.7684	0.708	132638	425365	0	1255557	1	0.746945	0.253055	0.384101	0.237701	30.7684	0.708	139892	418111	0	1255557	1	0.750183	0.249817	0.400897	0.250701	30.7684
0.708001	52020	505966	0	1255574	1	0.712771	0.287229	0.170556	0.0932281	30.7674	0.708001	132638	425348	0	1255574	1	0.746956	0.253044	0.384111	0.237708	30.7674	0.708001	139892	418094	0	1255574	1	0.750193	0.249807	0.400907	0.250709	30.7674
0.708002	52020	505961	0	1255579	1	0.712773	0.287227	0.170557	0.093229	30.7672	0.708002	132638	425343	0	1255579	1	0.746959	0.253041	0.384113	0.237711	30.7672	0.708002	139892	418089	0	1255579	1	0.750196	0.249804	0.40091	0.250711	30.7672
0.708003	52020	505955	0	1255585	1	0.712777	0.287223	0.170559	0.09323	30.7668	0.708003	132638	425337	0	1255585	1	0.746962	0.253038	0.384117	0.237713	30.7668	0.708003	139892	418083	0	1255585	1	0.7502	0.2498	0.400913	0.250714	30.7668
0.708004	52020	505944	0	1255596	1	0.712783	0.287217	0.170562	0.0932318	30.7662	0.708004	132638	425326	0	1255596	1	0.746969	0.253031	0.384123	0.237718	30.7662	0.708004	139892	418072	0	1255596	1	0.750206	0.249794	0.400919	0.250719	30.7662
0.708005	52020	505931	0	1255609	1	0.712791	0.287209	0.170565	0.093234	30.7655	0.708005	132638	425313	0	1255609	1	0.746976	0.253024	0.38413	0.237723	30.7655	0.708005	139892	418059	0	1255609	1	0.750214	0.249786	0.400927	0.250725	30.7655
0.708006	52020	505917	0	1255623	1	0.712798	0.287202	0.170569	0.0932363	30.7647	0.708006	132638	425299	0	1255623	1	0.746985	0.253015	0.384138	0.237729	30.7647	0.708006	139892	418045	0	1255623	1	0.750222	0.249778	0.400935	0.250731	30.7647
0.708007	52020	505909	0	1255631	1	0.712803	0.287197	0.170572	0.0932377	30.7643	0.708007	132638	425291	0	1255631	1	0.746989	0.253011	0.384142	0.237733	30.7643	0.708007	139892	418037	0	1255631	1	0.750227	0.249773	0.400939	0.250734	30.7643
0.708008	52020	505900	0	1255640	1	0.712808	0.287192	0.170574	0.0932392	30.7638	0.708008	132638	425282	0	1255640	1	0.746995	0.253005	0.384147	0.237737	30.7638	0.708008	139892	418028	0	1255640	1	0.750232	0.249768	0.400945	0.250738	30.7638
0.708009	52020	505892	0	1255648	1	0.712813	0.287187	0.170576	0.0932405	30.7634	0.708009	132638	425274	0	1255648	1	0.747	0.253	0.384152	0.23774	30.7634	0.708009	139892	418020	0	1255648	1	0.750237	0.249763	0.400949	0.250742	30.7634
0.70801	52020	505883	0	1255657	1	0.712818	0.287182	0.170579	0.093242	30.7629	0.70801	132638	425265	0	1255657	1	0.747005	0.252995	0.384157	0.237744	30.7629	0.70801	139892	418011	0	1255657	1	0.750243	0.249757	0.400954	0.250746	30.7629
0.708011	52020	505871	0	1255669	1	0.712825	0.287175	0.170582	0.093244	30.7622	0.708011	132638	425253	0	1255669	1	0.747012	0.252988	0.384163	0.237749	30.7622	0.708011	139892	417999	0	1255669	1	0.75025	0.24975	0.400961	0.250751	30.7622
0.708012	52020	505861	0	1255679	1	0.71283	0.28717	0.170585	0.0932457	30.7617	0.708012	132638	425243	0	1255679	1	0.747018	0.252982	0.384169	0.237753	30.7617	0.708012	139892	417989	0	1255679	1	0.750256	0.249744	0.400967	0.250756	30.7617
0.708013	52020	505849	0	1255691	1	0.712837	0.287163	0.170588	0.0932477	30.761	0.708013	132638	425231	0	1255691	1	0.747025	0.252975	0.384176	0.237758	30.761	0.708013	139892	417977	0	1255691	1	0.750263	0.249737	0.400974	0.250761	30.761
0.708014	52020	505838	0	1255702	1	0.712843	0.287157	0.170591	0.0932495	30.7604	0.708014	132638	425220	0	1255702	1	0.747032	0.252968	0.384182	0.237763	30.7604	0.708014	139892	417966	0	1255702	1	0.750269	0.249731	0.40098	0.250766	30.7604
0.708015	52020	505829	0	1255711	1	0.712848	0.287152	0.170594	0.093251	30.7599	0.708015	132638	425211	0	1255711	1	0.747037	0.252963	0.384187	0.237767	30.7599	0.708015	139892	417957	0	1255711	1	0.750275	0.249725	0.400985	0.25077	30.7599
0.708016	52020	505819	0	1255721	1	0.712854	0.287146	0.170597	0.0932527	30.7593	0.708016	132638	425201	0	1255721	1	0.747043	0.252957	0.384192	0.237771	30.7593	0.708016	139892	417947	0	1255721	1	0.750281	0.249719	0.400991	0.250775	30.7593
0.708017	52020	505810	0	1255730	1	0.712859	0.287141	0.170599	0.0932542	30.7588	0.708017	132638	425192	0	1255730	1	0.747048	0.252952	0.384197	0.237775	30.7588	0.708017	139892	417938	0	1255730	1	0.750286	0.249714	0.400996	0.250779	30.7588
0.708018	52020	505802	0	1255738	1	0.712864	0.287136	0.170602	0.0932556	30.7584	0.708018	132638	425184	0	1255738	1	0.747053	0.252947	0.384202	0.237778	30.7584	0.708018	139892	417930	0	1255738	1	0.750291	0.249709	0.401001	0.250783	30.7584
0.708019	52020	505794	0	1255746	1	0.712868	0.287132	0.170604	0.0932569	30.758	0.708019	132638	425176	0	1255746	1	0.747058	0.252942	0.384206	0.237782	30.758	0.708019	139892	417922	0	1255746	1	0.750296	0.249704	0.401006	0.250786	30.758
0.70802	52020	505786	0	1255754	1	0.712873	0.287127	0.170606	0.0932582	30.7575	0.70802	132638	425168	0	1255754	1	0.747063	0.252937	0.384211	0.237785	30.7575	0.70802	139892	417914	0	1255754	1	0.750301	0.249699	0.40101	0.25079	30.7575
0.708021	52020	505773	0	1255767	1	0.71288	0.28712	0.17061	0.0932604	30.7568	0.708021	132638	425155	0	1255767	1	0.74707	0.25293	0.384218	0.237791	30.7568	0.708021	139892	417901	0	1255767	1	0.750308	0.249692	0.401018	0.250796	30.7568
0.708022	52020	505758	0	1255782	1	0.712889	0.287111	0.170614	0.0932629	30.756	0.708022	132638	425140	0	1255782	1	0.747079	0.252921	0.384226	0.237797	30.756	0.708022	139892	417886	0	1255782	1	0.750317	0.249683	0.401026	0.250802	30.756
0.708023	52020	505744	0	1255796	1	0.712897	0.287103	0.170618	0.0932653	30.7552	0.708023	132638	425126	0	1255796	1	0.747088	0.252912	0.384234	0.237803	30.7552	0.708023	139892	417872	0	1255796	1	0.750326	0.249674	0.401034	0.250809	30.7552
0.708024	52020	505738	0	1255802	1	0.7129	0.2871	0.170619	0.0932663	30.7549	0.708024	132638	425120	0	1255802	1	0.747091	0.252909	0.384237	0.237806	30.7549	0.708024	139892	417866	0	1255802	1	0.750329	0.249671	0.401038	0.250811	30.7549
0.708025	52020	505734	0	1255806	1	0.712902	0.287098	0.170621	0.0932669	30.7546	0.708025	132638	425116	0	1255806	1	0.747094	0.252906	0.38424	0.237807	30.7546	0.708025	139892	417862	0	1255806	1	0.750332	0.249668	0.40104	0.250813	30.7546
0.708026	52020	505718	0	1255822	1	0.712911	0.287089	0.170625	0.0932696	30.7538	0.708026	132638	425100	0	1255822	1	0.747103	0.252897	0.384249	0.237814	30.7538	0.708026	139892	417846	0	1255822	1	0.750341	0.249659	0.401049	0.25082	30.7538
0.708027	52020	505706	0	1255834	1	0.712918	0.287082	0.170628	0.0932716	30.7531	0.708027	132638	425088	0	1255834	1	0.74711	0.25289	0.384255	0.237819	30.7531	0.708027	139892	417834	0	1255834	1	0.750348	0.249652	0.401056	0.250826	30.7531
0.708028	52020	505689	0	1255851	1	0.712928	0.287072	0.170633	0.0932744	30.7522	0.708028	132638	425071	0	1255851	1	0.74712	0.25288	0.384265	0.237827	30.7522	0.708028	139892	417817	0	1255851	1	0.750358	0.249642	0.401066	0.250833	30.7522
0.708029	52020	505676	0	1255864	1	0.712935	0.287065	0.170637	0.0932766	30.7515	0.708029	132638	425058	0	1255864	1	0.747128	0.252872	0.384272	0.237832	30.7515	0.708029	139892	417804	0	1255864	1	0.750366	0.249634	0.401073	0.250839	30.7515
0.70803	52020	505668	0	1255872	1	0.71294	0.28706	0.170639	0.093278	30.751	0.70803	132638	425050	0	1255872	1	0.747133	0.252867	0.384276	0.237835	30.751	0.70803	139892	417796	0	1255872	1	0.750371	0.249629	0.401078	0.250843	30.751
0.708031	52020	505661	0	1255879	1	0.712944	0.287056	0.170641	0.0932791	30.7506	0.708031	132638	425043	0	1255879	1	0.747137	0.252863	0.38428	0.237838	30.7506	0.708031	139892	417789	0	1255879	1	0.750375	0.249625	0.401082	0.250846	30.7506
0.708032	52020	505652	0	1255888	1	0.712949	0.287051	0.170644	0.0932806	30.7501	0.708032	132638	425034	0	1255888	1	0.747142	0.252858	0.384285	0.237842	30.7501	0.708032	139892	417780	0	1255888	1	0.750381	0.249619	0.401087	0.25085	30.7501
0.708033	52020	505637	0	1255903	1	0.712957	0.287043	0.170648	0.0932831	30.7493	0.708033	132638	425019	0	1255903	1	0.747151	0.252849	0.384294	0.237849	30.7493	0.708033	139892	417765	0	1255903	1	0.75039	0.24961	0.401096	0.250857	30.7493
0.708034	52020	505630	0	1255910	1	0.712961	0.287039	0.17065	0.0932843	30.7489	0.708034	132638	425012	0	1255910	1	0.747155	0.252845	0.384298	0.237852	30.7489	0.708034	139892	417758	0	1255910	1	0.750394	0.249606	0.4011	0.25086	30.7489
0.708035	52020	505623	0	1255917	1	0.712965	0.287035	0.170652	0.0932855	30.7485	0.708035	132638	425005	0	1255917	1	0.74716	0.25284	0.384301	0.237855	30.7485	0.708035	139892	417751	0	1255917	1	0.750398	0.249602	0.401104	0.250863	30.7485
0.708036	52020	505615	0	1255925	1	0.71297	0.28703	0.170654	0.0932868	30.7481	0.708036	132638	424997	0	1255925	1	0.747164	0.252836	0.384306	0.237858	30.7481	0.708036	139892	417743	0	1255925	1	0.750403	0.249597	0.401108	0.250867	30.7481
0.708037	52020	505610	0	1255930	1	0.712973	0.287027	0.170655	0.0932877	30.7478	0.708037	132638	424992	0	1255930	1	0.747167	0.252833	0.384309	0.23786	30.7478	0.708037	139892	417738	0	1255930	1	0.750406	0.249594	0.401111	0.250869	30.7478
0.708038	52020	505593	0	1255947	1	0.712982	0.287018	0.17066	0.0932905	30.7469	0.708038	132638	424975	0	1255947	1	0.747177	0.252823	0.384318	0.237867	30.7469	0.708038	139892	417721	0	1255947	1	0.750416	0.249584	0.401121	0.250877	30.7469
0.708039	52020	505585	0	1255955	1	0.712987	0.287013	0.170662	0.0932918	30.7464	0.708039	132638	424967	0	1255955	1	0.747182	0.252818	0.384323	0.237871	30.7464	0.708039	139892	417713	0	1255955	1	0.750421	0.249579	0.401126	0.25088	30.7464
0.70804	52020	505575	0	1255965	1	0.712993	0.287007	0.170665	0.0932935	30.7459	0.70804	132638	424957	0	1255965	1	0.747188	0.252812	0.384328	0.237875	30.7459	0.70804	139892	417703	0	1255965	1	0.750427	0.249573	0.401131	0.250885	30.7459
0.708041	52020	505564	0	1255976	1	0.712999	0.287001	0.170668	0.0932954	30.7453	0.708041	132638	424946	0	1255976	1	0.747195	0.252805	0.384334	0.23788	30.7453	0.708041	139892	417692	0	1255976	1	0.750433	0.249567	0.401138	0.25089	30.7453
0.708042	52020	505556	0	1255984	1	0.713003	0.286997	0.17067	0.0932967	30.7448	0.708042	132638	424938	0	1255984	1	0.747199	0.252801	0.384339	0.237883	30.7448	0.708042	139892	417684	0	1255984	1	0.750438	0.249562	0.401142	0.250893	30.7448
0.708043	52020	505540	0	1256000	1	0.713012	0.286988	0.170675	0.0932994	30.744	0.708043	132638	424922	0	1256000	1	0.747209	0.252791	0.384348	0.23789	30.744	0.708043	139892	417668	0	1256000	1	0.750448	0.249552	0.401152	0.2509	30.744
0.708044	52020	505532	0	1256008	1	0.713017	0.286983	0.170677	0.0933007	30.7435	0.708044	132638	424914	0	1256008	1	0.747214	0.252786	0.384352	0.237894	30.7435	0.708044	139892	417660	0	1256008	1	0.750452	0.249548	0.401156	0.250904	30.7435
0.708045	52020	505518	0	1256022	1	0.713025	0.286975	0.170681	0.0933031	30.7427	0.708045	132638	424900	0	1256022	1	0.747222	0.252778	0.38436	0.237899	30.7427	0.708045	139892	417646	0	1256022	1	0.750461	0.249539	0.401164	0.25091	30.7427
0.708046	52020	505507	0	1256033	1	0.713031	0.286969	0.170684	0.0933049	30.7421	0.708046	132638	424889	0	1256033	1	0.747229	0.252771	0.384366	0.237904	30.7421	0.708046	139892	417635	0	1256033	1	0.750467	0.249533	0.401171	0.250915	30.7421
0.708047	52020	505500	0	1256040	1	0.713035	0.286965	0.170686	0.0933061	30.7417	0.708047	132638	424882	0	1256040	1	0.747233	0.252767	0.38437	0.237907	30.7417	0.708047	139892	417628	0	1256040	1	0.750471	0.249529	0.401175	0.250918	30.7417
0.708048	52020	505483	0	1256057	1	0.713045	0.286955	0.170691	0.0933089	30.7408	0.708048	132638	424865	0	1256057	1	0.747243	0.252757	0.384379	0.237914	30.7408	0.708048	139892	417611	0	1256057	1	0.750482	0.249518	0.401184	0.250926	30.7408
0.708049	52020	505470	0	1256070	1	0.713052	0.286948	0.170694	0.0933111	30.7401	0.708049	132638	424852	0	1256070	1	0.747251	0.252749	0.384387	0.23792	30.7401	0.708049	139892	417598	0	1256070	1	0.750489	0.249511	0.401192	0.250932	30.7401
0.70805	52020	505459	0	1256081	1	0.713058	0.286942	0.170698	0.0933129	30.7395	0.70805	132638	424841	0	1256081	1	0.747257	0.252743	0.384393	0.237925	30.7395	0.70805	139892	417587	0	1256081	1	0.750496	0.249504	0.401198	0.250937	30.7395
0.708051	52020	505451	0	1256089	1	0.713063	0.286937	0.1707	0.0933143	30.739	0.708051	132638	424833	0	1256089	1	0.747262	0.252738	0.384397	0.237928	30.739	0.708051	139892	417579	0	1256089	1	0.750501	0.249499	0.401203	0.25094	30.739
0.708052	52020	505447	0	1256093	1	0.713065	0.286935	0.170701	0.0933149	30.7388	0.708052	132638	424829	0	1256093	1	0.747264	0.252736	0.384399	0.23793	30.7388	0.708052	139892	417575	0	1256093	1	0.750503	0.249497	0.401205	0.250942	30.7388
0.708053	52020	505437	0	1256103	1	0.713071	0.286929	0.170704	0.0933166	30.7383	0.708053	132638	424819	0	1256103	1	0.74727	0.25273	0.384405	0.237934	30.7383	0.708053	139892	417565	0	1256103	1	0.750509	0.249491	0.401211	0.250947	30.7383
0.708054	52020	505427	0	1256113	1	0.713077	0.286923	0.170707	0.0933183	30.7377	0.708054	132638	424809	0	1256113	1	0.747276	0.252724	0.384411	0.237938	30.7377	0.708054	139892	417555	0	1256113	1	0.750515	0.249485	0.401217	0.250951	30.7377
0.708055	52020	505413	0	1256127	1	0.713085	0.286915	0.17071	0.0933206	30.7369	0.708055	132638	424795	0	1256127	1	0.747285	0.252715	0.384418	0.237944	30.7369	0.708055	139892	417541	0	1256127	1	0.750523	0.249477	0.401225	0.250958	30.7369
0.708056	52020	505403	0	1256137	1	0.71309	0.28691	0.170713	0.0933223	30.7364	0.708056	132638	424785	0	1256137	1	0.74729	0.25271	0.384424	0.237949	30.7364	0.708056	139892	417531	0	1256137	1	0.750529	0.249471	0.40123	0.250962	30.7364
0.708057	52020	505399	0	1256141	1	0.713093	0.286907	0.170714	0.093323	30.7362	0.708057	132638	424781	0	1256141	1	0.747293	0.252707	0.384426	0.23795	30.7362	0.708057	139892	417527	0	1256141	1	0.750532	0.249468	0.401233	0.250964	30.7362
0.708058	52020	505391	0	1256149	1	0.713097	0.286903	0.170717	0.0933243	30.7357	0.708058	132638	424773	0	1256149	1	0.747298	0.252702	0.384431	0.237954	30.7357	0.708058	139892	417519	0	1256149	1	0.750537	0.249463	0.401237	0.250967	30.7357
0.708059	52020	505384	0	1256156	1	0.713101	0.286899	0.170719	0.0933255	30.7353	0.708059	132638	424766	0	1256156	1	0.747302	0.252698	0.384435	0.237957	30.7353	0.708059	139892	417512	0	1256156	1	0.750541	0.249459	0.401241	0.250971	30.7353
0.70806	52020	505377	0	1256163	1	0.713105	0.286895	0.170721	0.0933267	30.735	0.70806	132638	424759	0	1256163	1	0.747306	0.252694	0.384438	0.23796	30.735	0.70806	139892	417505	0	1256163	1	0.750545	0.249455	0.401245	0.250974	30.735
0.708061	52020	505368	0	1256172	1	0.71311	0.28689	0.170723	0.0933282	30.7345	0.708061	132638	424750	0	1256172	1	0.747311	0.252689	0.384443	0.237964	30.7345	0.708061	139892	417496	0	1256172	1	0.75055	0.24945	0.401251	0.250978	30.7345
0.708062	52020	505354	0	1256186	1	0.713118	0.286882	0.170727	0.0933305	30.7337	0.708062	132638	424736	0	1256186	1	0.74732	0.25268	0.384451	0.237969	30.7337	0.708062	139892	417482	0	1256186	1	0.750559	0.249441	0.401259	0.250984	30.7337
0.708063	52020	505343	0	1256197	1	0.713124	0.286876	0.17073	0.0933324	30.7331	0.708063	132638	424725	0	1256197	1	0.747326	0.252674	0.384457	0.237974	30.7331	0.708063	139892	417471	0	1256197	1	0.750565	0.249435	0.401265	0.250989	30.7331
0.708064	52020	505328	0	1256212	1	0.713133	0.286867	0.170734	0.0933349	30.7323	0.708064	132638	424710	0	1256212	1	0.747335	0.252665	0.384466	0.237981	30.7323	0.708064	139892	417456	0	1256212	1	0.750574	0.249426	0.401274	0.250996	30.7323
0.708065	52020	505318	0	1256222	1	0.713139	0.286861	0.170737	0.0933365	30.7317	0.708065	132638	424700	0	1256222	1	0.747341	0.252659	0.384471	0.237985	30.7317	0.708065	139892	417446	0	1256222	1	0.75058	0.24942	0.401279	0.251	30.7317
0.708066	52020	505304	0	1256236	1	0.713146	0.286854	0.170741	0.0933389	30.7309	0.708066	132638	424686	0	1256236	1	0.747349	0.252651	0.384479	0.237991	30.7309	0.708066	139892	417432	0	1256236	1	0.750589	0.249411	0.401287	0.251007	30.7309
0.708067	52020	505292	0	1256248	1	0.713153	0.286847	0.170744	0.0933409	30.7303	0.708067	132638	424674	0	1256248	1	0.747357	0.252643	0.384486	0.237996	30.7303	0.708067	139892	417420	0	1256248	1	0.750596	0.249404	0.401294	0.251012	30.7303
0.708068	52020	505281	0	1256259	1	0.71316	0.28684	0.170747	0.0933427	30.7297	0.708068	132638	424663	0	1256259	1	0.747363	0.252637	0.384492	0.238001	30.7297	0.708068	139892	417409	0	1256259	1	0.750602	0.249398	0.401301	0.251017	30.7297
0.708069	52020	505269	0	1256271	1	0.713166	0.286834	0.170751	0.0933447	30.729	0.708069	132638	424651	0	1256271	1	0.74737	0.25263	0.384499	0.238006	30.729	0.708069	139892	417397	0	1256271	1	0.750609	0.249391	0.401308	0.251022	30.729
0.70807	52020	505257	0	1256283	1	0.713173	0.286827	0.170754	0.0933468	30.7283	0.70807	132638	424639	0	1256283	1	0.747377	0.252623	0.384505	0.238011	30.7283	0.70807	139892	417385	0	1256283	1	0.750617	0.249383	0.401314	0.251028	30.7283
0.708071	52020	505251	0	1256289	1	0.713177	0.286823	0.170756	0.0933478	30.728	0.708071	132638	424633	0	1256289	1	0.747381	0.252619	0.384509	0.238013	30.728	0.708071	139892	417379	0	1256289	1	0.75062	0.24938	0.401318	0.25103	30.728
0.708072	52020	505238	0	1256302	1	0.713184	0.286816	0.170759	0.0933499	30.7273	0.708072	132638	424620	0	1256302	1	0.747389	0.252611	0.384516	0.238019	30.7273	0.708072	139892	417366	0	1256302	1	0.750628	0.249372	0.401325	0.251036	30.7273
0.708073	52020	505229	0	1256311	1	0.713189	0.286811	0.170762	0.0933514	30.7268	0.708073	132638	424611	0	1256311	1	0.747394	0.252606	0.384521	0.238023	30.7268	0.708073	139892	417357	0	1256311	1	0.750633	0.249367	0.401331	0.25104	30.7268
0.708074	52020	505214	0	1256326	1	0.713198	0.286802	0.170766	0.093354	30.726	0.708074	132638	424596	0	1256326	1	0.747403	0.252597	0.384529	0.238029	30.726	0.708074	139892	417342	0	1256326	1	0.750642	0.249358	0.401339	0.251047	30.726
0.708075	52020	505202	0	1256338	1	0.713204	0.286796	0.17077	0.093356	30.7253	0.708075	132638	424584	0	1256338	1	0.74741	0.25259	0.384536	0.238034	30.7253	0.708075	139892	417330	0	1256338	1	0.750649	0.249351	0.401346	0.251053	30.7253
0.708076	52020	505199	0	1256341	1	0.713206	0.286794	0.17077	0.0933565	30.7251	0.708076	132638	424581	0	1256341	1	0.747412	0.252588	0.384538	0.238036	30.7251	0.708076	139892	417327	0	1256341	1	0.750651	0.249349	0.401348	0.251054	30.7251
0.708077	52020	505184	0	1256356	1	0.713215	0.286785	0.170775	0.093359	30.7243	0.708077	132638	424566	0	1256356	1	0.747421	0.252579	0.384546	0.238042	30.7243	0.708077	139892	417312	0	1256356	1	0.75066	0.24934	0.401356	0.251061	30.7243
0.708078	52020	505174	0	1256366	1	0.71322	0.28678	0.170777	0.0933607	30.7238	0.708078	132638	424556	0	1256366	1	0.747427	0.252573	0.384552	0.238046	30.7238	0.708078	139892	417302	0	1256366	1	0.750666	0.249334	0.401362	0.251065	30.7238
0.708079	52020	505167	0	1256373	1	0.713224	0.286776	0.170779	0.0933618	30.7234	0.708079	132638	424549	0	1256373	1	0.747431	0.252569	0.384556	0.238049	30.7234	0.708079	139892	417295	0	1256373	1	0.75067	0.24933	0.401366	0.251068	30.7234
0.70808	52020	505160	0	1256380	1	0.713228	0.286772	0.170781	0.093363	30.723	0.70808	132638	424542	0	1256380	1	0.747435	0.252565	0.384559	0.238052	30.723	0.70808	139892	417288	0	1256380	1	0.750675	0.249325	0.40137	0.251071	30.723
0.708081	52020	505148	0	1256392	1	0.713235	0.286765	0.170785	0.093365	30.7223	0.708081	132638	424530	0	1256392	1	0.747442	0.252558	0.384566	0.238057	30.7223	0.708081	139892	417276	0	1256392	1	0.750682	0.249318	0.401377	0.251077	30.7223
0.708082	52020	505138	0	1256402	1	0.713241	0.286759	0.170788	0.0933667	30.7218	0.708082	132638	424520	0	1256402	1	0.747448	0.252552	0.384572	0.238062	30.7218	0.708082	139892	417266	0	1256402	1	0.750688	0.249312	0.401383	0.251081	30.7218
0.708083	52020	505126	0	1256414	1	0.713247	0.286753	0.170791	0.0933687	30.7211	0.708083	132638	424508	0	1256414	1	0.747455	0.252545	0.384578	0.238067	30.7211	0.708083	139892	417254	0	1256414	1	0.750695	0.249305	0.40139	0.251087	30.7211
0.708084	52020	505118	0	1256422	1	0.713252	0.286748	0.170793	0.09337	30.7207	0.708084	132638	424500	0	1256422	1	0.74746	0.25254	0.384583	0.23807	30.7207	0.708084	139892	417246	0	1256422	1	0.7507	0.2493	0.401394	0.25109	30.7207
0.708085	52020	505099	0	1256441	1	0.713263	0.286737	0.170798	0.0933732	30.7196	0.708085	132638	424481	0	1256441	1	0.747471	0.252529	0.384593	0.238078	30.7196	0.708085	139892	417227	0	1256441	1	0.750711	0.249289	0.401405	0.251099	30.7196
0.708086	52020	505087	0	1256453	1	0.71327	0.28673	0.170802	0.0933752	30.719	0.708086	132638	424469	0	1256453	1	0.747478	0.252522	0.3846	0.238084	30.719	0.708086	139892	417215	0	1256453	1	0.750718	0.249282	0.401412	0.251104	30.719
0.708087	52020	505070	0	1256470	1	0.713279	0.286721	0.170807	0.0933781	30.718	0.708087	132638	424452	0	1256470	1	0.747489	0.252511	0.38461	0.238091	30.718	0.708087	139892	417198	0	1256470	1	0.750728	0.249272	0.401422	0.251112	30.718
0.708088	52020	505051	0	1256489	1	0.71329	0.28671	0.170812	0.0933813	30.717	0.708088	132638	424433	0	1256489	1	0.7475	0.2525	0.38462	0.238099	30.717	0.708088	139892	417179	0	1256489	1	0.75074	0.24926	0.401433	0.251121	30.717
0.708089	52020	505040	0	1256500	1	0.713296	0.286704	0.170815	0.0933831	30.7164	0.708089	132638	424422	0	1256500	1	0.747506	0.252494	0.384626	0.238104	30.7164	0.708089	139892	417168	0	1256500	1	0.750746	0.249254	0.401439	0.251126	30.7164
0.70809	52020	505033	0	1256507	1	0.7133	0.2867	0.170817	0.0933843	30.716	0.70809	132638	424415	0	1256507	1	0.747511	0.252489	0.38463	0.238107	30.716	0.70809	139892	417161	0	1256507	1	0.75075	0.24925	0.401443	0.251129	30.716
0.708091	52020	505021	0	1256519	1	0.713307	0.286693	0.17082	0.0933863	30.7153	0.708091	132638	424403	0	1256519	1	0.747518	0.252482	0.384637	0.238112	30.7153	0.708091	139892	417149	0	1256519	1	0.750758	0.249242	0.40145	0.251134	30.7153
0.708092	52020	505004	0	1256536	1	0.713317	0.286683	0.170825	0.0933892	30.7144	0.708092	132638	424386	0	1256536	1	0.747528	0.252472	0.384646	0.238119	30.7144	0.708092	139892	417132	0	1256536	1	0.750768	0.249232	0.40146	0.251142	30.7144
0.708093	52020	504993	0	1256547	1	0.713323	0.286677	0.170828	0.093391	30.7138	0.708093	132638	424375	0	1256547	1	0.747534	0.252466	0.384653	0.238124	30.7138	0.708093	139892	417121	0	1256547	1	0.750774	0.249226	0.401466	0.251147	30.7138
0.708094	52020	504977	0	1256563	1	0.713332	0.286668	0.170833	0.0933937	30.7129	0.708094	132638	424359	0	1256563	1	0.747544	0.252456	0.384661	0.238131	30.7129	0.708094	139892	417105	0	1256563	1	0.750784	0.249216	0.401476	0.251154	30.7129
0.708095	52020	504973	0	1256567	1	0.713334	0.286666	0.170834	0.0933944	30.7127	0.708095	132638	424355	0	1256567	1	0.747546	0.252454	0.384664	0.238132	30.7127	0.708095	139892	417101	0	1256567	1	0.750786	0.249214	0.401478	0.251156	30.7127
0.708096	52020	504964	0	1256576	1	0.713339	0.286661	0.170836	0.0933959	30.7122	0.708096	132638	424346	0	1256576	1	0.747552	0.252448	0.384669	0.238136	30.7122	0.708096	139892	417092	0	1256576	1	0.750792	0.249208	0.401483	0.25116	30.7122
0.708097	52020	504947	0	1256593	1	0.713349	0.286651	0.170841	0.0933987	30.7113	0.708097	132638	424329	0	1256593	1	0.747562	0.252438	0.384678	0.238143	30.7113	0.708097	139892	417075	0	1256593	1	0.750802	0.249198	0.401493	0.251167	30.7113
0.708098	52020	504935	0	1256605	1	0.713356	0.286644	0.170844	0.0934007	30.7106	0.708098	132638	424317	0	1256605	1	0.747569	0.252431	0.384685	0.238149	30.7106	0.708098	139892	417063	0	1256605	1	0.750809	0.249191	0.4015	0.251173	30.7106
0.708099	52020	504918	0	1256622	1	0.713366	0.286634	0.170849	0.0934036	30.7097	0.708099	132638	424300	0	1256622	1	0.747579	0.252421	0.384694	0.238156	30.7097	0.708099	139892	417046	0	1256622	1	0.750819	0.249181	0.40151	0.251181	30.7097
0.7081	52020	504906	0	1256634	1	0.713372	0.286628	0.170853	0.0934056	30.709	0.7081	132638	424288	0	1256634	1	0.747586	0.252414	0.384701	0.238161	30.709	0.7081	139892	417034	0	1256634	1	0.750826	0.249174	0.401517	0.251186	30.709
0.708101	52020	504895	0	1256645	1	0.713379	0.286621	0.170856	0.0934074	30.7084	0.708101	132638	424277	0	1256645	1	0.747593	0.252407	0.384707	0.238166	30.7084	0.708101	139892	417023	0	1256645	1	0.750833	0.249167	0.401523	0.251191	30.7084
0.708102	52020	504886	0	1256654	1	0.713384	0.286616	0.170858	0.0934089	30.7079	0.708102	132638	424268	0	1256654	1	0.747598	0.252402	0.384712	0.238169	30.7079	0.708102	139892	417014	0	1256654	1	0.750838	0.249162	0.401528	0.251195	30.7079
0.708103	52020	504874	0	1256666	1	0.713391	0.286609	0.170862	0.093411	30.7072	0.708103	132638	424256	0	1256666	1	0.747605	0.252395	0.384719	0.238175	30.7072	0.708103	139892	417002	0	1256666	1	0.750845	0.249155	0.401535	0.2512	30.7072
0.708104	52020	504864	0	1256676	1	0.713396	0.286604	0.170864	0.0934126	30.7067	0.708104	132638	424246	0	1256676	1	0.747611	0.252389	0.384724	0.238179	30.7067	0.708104	139892	416992	0	1256676	1	0.750851	0.249149	0.401541	0.251205	30.7067
0.708105	52020	504856	0	1256684	1	0.713401	0.286599	0.170867	0.093414	30.7062	0.708105	132638	424238	0	1256684	1	0.747616	0.252384	0.384729	0.238182	30.7062	0.708105	139892	416984	0	1256684	1	0.750856	0.249144	0.401545	0.251209	30.7062
0.708106	52020	504846	0	1256694	1	0.713406	0.286594	0.170869	0.0934157	30.7057	0.708106	132638	424228	0	1256694	1	0.747622	0.252378	0.384735	0.238187	30.7057	0.708106	139892	416974	0	1256694	1	0.750862	0.249138	0.401551	0.251213	30.7057
0.708107	52020	504836	0	1256704	1	0.713412	0.286588	0.170872	0.0934173	30.7051	0.708107	132638	424218	0	1256704	1	0.747628	0.252372	0.38474	0.238191	30.7051	0.708107	139892	416964	0	1256704	1	0.750868	0.249132	0.401557	0.251218	30.7051
0.708108	52020	504826	0	1256714	1	0.713418	0.286582	0.170875	0.093419	30.7046	0.708108	132638	424208	0	1256714	1	0.747634	0.252366	0.384746	0.238195	30.7046	0.708108	139892	416954	0	1256714	1	0.750874	0.249126	0.401563	0.251222	30.7046
0.708109	52020	504812	0	1256728	1	0.713426	0.286574	0.170879	0.0934214	30.7038	0.708109	132638	424194	0	1256728	1	0.747642	0.252358	0.384754	0.238201	30.7038	0.708109	139892	416940	0	1256728	1	0.750882	0.249118	0.401571	0.251228	30.7038
0.70811	52020	504799	0	1256741	1	0.713433	0.286567	0.170883	0.0934235	30.7031	0.70811	132638	424181	0	1256741	1	0.74765	0.25235	0.384761	0.238207	30.7031	0.70811	139892	416927	0	1256741	1	0.75089	0.24911	0.401578	0.251234	30.7031
0.708111	52020	504785	0	1256755	1	0.713441	0.286559	0.170887	0.0934259	30.7023	0.708111	132638	424167	0	1256755	1	0.747658	0.252342	0.384769	0.238213	30.7023	0.708111	139892	416913	0	1256755	1	0.750899	0.249101	0.401586	0.251241	30.7023
0.708112	52020	504781	0	1256759	1	0.713443	0.286557	0.170888	0.0934266	30.7021	0.708112	132638	424163	0	1256759	1	0.747661	0.252339	0.384771	0.238214	30.7021	0.708112	139892	416909	0	1256759	1	0.750901	0.249099	0.401589	0.251242	30.7021
0.708113	52020	504767	0	1256773	1	0.713451	0.286549	0.170892	0.0934289	30.7013	0.708113	132638	424149	0	1256773	1	0.747669	0.252331	0.384779	0.23822	30.7013	0.708113	139892	416895	0	1256773	1	0.750909	0.249091	0.401597	0.251249	30.7013
0.708114	52020	504754	0	1256786	1	0.713459	0.286541	0.170895	0.0934311	30.7006	0.708114	132638	424136	0	1256786	1	0.747677	0.252323	0.384786	0.238226	30.7006	0.708114	139892	416882	0	1256786	1	0.750917	0.249083	0.401604	0.251255	30.7006
0.708115	52020	504747	0	1256793	1	0.713463	0.286537	0.170897	0.0934323	30.7002	0.708115	132638	424129	0	1256793	1	0.747681	0.252319	0.38479	0.238229	30.7002	0.708115	139892	416875	0	1256793	1	0.750921	0.249079	0.401608	0.251258	30.7002
0.708116	52020	504736	0	1256804	1	0.713469	0.286531	0.1709	0.0934341	30.6996	0.708116	132638	424118	0	1256804	1	0.747687	0.252313	0.384796	0.238234	30.6996	0.708116	139892	416864	0	1256804	1	0.750928	0.249072	0.401615	0.251263	30.6996
0.708117	52020	504728	0	1256812	1	0.713473	0.286527	0.170903	0.0934355	30.6992	0.708117	132638	424110	0	1256812	1	0.747692	0.252308	0.3848	0.238237	30.6992	0.708117	139892	416856	0	1256812	1	0.750933	0.249067	0.401619	0.251266	30.6992
0.708118	52020	504719	0	1256821	1	0.713479	0.286521	0.170905	0.093437	30.6987	0.708118	132638	424101	0	1256821	1	0.747697	0.252303	0.384805	0.238241	30.6987	0.708118	139892	416847	0	1256821	1	0.750938	0.249062	0.401624	0.25127	30.6987
0.708119	52020	504706	0	1256834	1	0.713486	0.286514	0.170909	0.0934391	30.698	0.708119	132638	424088	0	1256834	1	0.747705	0.252295	0.384813	0.238246	30.698	0.708119	139892	416834	0	1256834	1	0.750946	0.249054	0.401632	0.251276	30.698
0.70812	52020	504692	0	1256848	1	0.713494	0.286506	0.170913	0.0934415	30.6972	0.70812	132638	424074	0	1256848	1	0.747713	0.252287	0.38482	0.238252	30.6972	0.70812	139892	416820	0	1256848	1	0.750954	0.249046	0.40164	0.251283	30.6972
0.708121	52020	504682	0	1256858	1	0.7135	0.2865	0.170915	0.0934432	30.6966	0.708121	132638	424064	0	1256858	1	0.747719	0.252281	0.384826	0.238257	30.6966	0.708121	139892	416810	0	1256858	1	0.75096	0.24904	0.401646	0.251287	30.6966
0.708122	52020	504668	0	1256872	1	0.713507	0.286493	0.170919	0.0934455	30.6959	0.708122	132638	424050	0	1256872	1	0.747728	0.252272	0.384834	0.238263	30.6959	0.708122	139892	416796	0	1256872	1	0.750969	0.249031	0.401654	0.251293	30.6959
0.708123	52020	504655	0	1256885	1	0.713515	0.286485	0.170923	0.0934477	30.6952	0.708123	132638	424037	0	1256885	1	0.747735	0.252265	0.384841	0.238268	30.6952	0.708123	139892	416783	0	1256885	1	0.750976	0.249024	0.401661	0.251299	30.6952
0.708124	52020	504645	0	1256895	1	0.713521	0.286479	0.170926	0.0934494	30.6946	0.708124	132638	424027	0	1256895	1	0.747741	0.252259	0.384847	0.238273	30.6946	0.708124	139892	416773	0	1256895	1	0.750982	0.249018	0.401667	0.251304	30.6946
0.708125	52020	504636	0	1256904	1	0.713526	0.286474	0.170928	0.0934509	30.6941	0.708125	132638	424018	0	1256904	1	0.747747	0.252253	0.384852	0.238276	30.6941	0.708125	139892	416764	0	1256904	1	0.750988	0.249012	0.401672	0.251308	30.6941
0.708126	52020	504619	0	1256921	1	0.713535	0.286465	0.170933	0.0934537	30.6932	0.708126	132638	424001	0	1256921	1	0.747757	0.252243	0.384861	0.238284	30.6932	0.708126	139892	416747	0	1256921	1	0.750998	0.249002	0.401682	0.251315	30.6932
0.708127	52020	504611	0	1256929	1	0.71354	0.28646	0.170935	0.0934551	30.6927	0.708127	132638	423993	0	1256929	1	0.747762	0.252238	0.384866	0.238287	30.6927	0.708127	139892	416739	0	1256929	1	0.751003	0.248997	0.401687	0.251319	30.6927
0.708128	52020	504603	0	1256937	1	0.713544	0.286456	0.170938	0.0934564	30.6923	0.708128	132638	423985	0	1256937	1	0.747766	0.252234	0.38487	0.238291	30.6923	0.708128	139892	416731	0	1256937	1	0.751007	0.248993	0.401691	0.251323	30.6923
0.708129	52020	504591	0	1256949	1	0.713551	0.286449	0.170941	0.0934584	30.6916	0.708129	132638	423973	0	1256949	1	0.747774	0.252226	0.384877	0.238296	30.6916	0.708129	139892	416719	0	1256949	1	0.751015	0.248985	0.401698	0.251328	30.6916
0.70813	52020	504581	0	1256959	1	0.713557	0.286443	0.170944	0.0934601	30.6911	0.70813	132638	423963	0	1256959	1	0.747779	0.252221	0.384882	0.2383	30.6911	0.70813	139892	416709	0	1256959	1	0.751021	0.248979	0.401704	0.251333	30.6911
0.708131	52020	504571	0	1256969	1	0.713563	0.286437	0.170947	0.0934618	30.6905	0.708131	132638	423953	0	1256969	1	0.747785	0.252215	0.384888	0.238304	30.6905	0.708131	139892	416699	0	1256969	1	0.751026	0.248974	0.40171	0.251337	30.6905
0.708132	52020	504564	0	1256976	1	0.713567	0.286433	0.170949	0.093463	30.6901	0.708132	132638	423946	0	1256976	1	0.74779	0.25221	0.384892	0.238307	30.6901	0.708132	139892	416692	0	1256976	1	0.751031	0.248969	0.401714	0.25134	30.6901
0.708133	52020	504556	0	1256984	1	0.713571	0.286429	0.170951	0.0934643	30.6897	0.708133	132638	423938	0	1256984	1	0.747794	0.252206	0.384896	0.238311	30.6897	0.708133	139892	416684	0	1256984	1	0.751035	0.248965	0.401718	0.251344	30.6897
0.708134	52020	504547	0	1256993	1	0.713576	0.286424	0.170953	0.0934658	30.6892	0.708134	132638	423929	0	1256993	1	0.7478	0.2522	0.384901	0.238315	30.6892	0.708134	139892	416675	0	1256993	1	0.751041	0.248959	0.401724	0.251348	30.6892
0.708135	52020	504537	0	1257003	1	0.713582	0.286418	0.170956	0.0934675	30.6886	0.708135	132638	423919	0	1257003	1	0.747806	0.252194	0.384907	0.238319	30.6886	0.708135	139892	416665	0	1257003	1	0.751047	0.248953	0.401729	0.251353	30.6886
0.708136	52020	504532	0	1257008	1	0.713585	0.286415	0.170958	0.0934684	30.6884	0.708136	132638	423914	0	1257008	1	0.747809	0.252191	0.38491	0.238321	30.6884	0.708136	139892	416660	0	1257008	1	0.75105	0.24895	0.401732	0.251355	30.6884
0.708137	52020	504521	0	1257019	1	0.713591	0.286409	0.170961	0.0934702	30.6878	0.708137	132638	423903	0	1257019	1	0.747815	0.252185	0.384916	0.238326	30.6878	0.708137	139892	416649	0	1257019	1	0.751056	0.248944	0.401739	0.25136	30.6878
0.708138	52020	504512	0	1257028	1	0.713596	0.286404	0.170963	0.0934717	30.6873	0.708138	132638	423894	0	1257028	1	0.747821	0.252179	0.384921	0.23833	30.6873	0.708138	139892	416640	0	1257028	1	0.751062	0.248938	0.401744	0.251364	30.6873
0.708139	52020	504498	0	1257042	1	0.713604	0.286396	0.170967	0.0934741	30.6865	0.708139	132638	423880	0	1257042	1	0.747829	0.252171	0.384929	0.238336	30.6865	0.708139	139892	416626	0	1257042	1	0.75107	0.24893	0.401752	0.25137	30.6865
0.70814	52020	504482	0	1257058	1	0.713613	0.286387	0.170972	0.0934768	30.6856	0.70814	132638	423864	0	1257058	1	0.747838	0.252162	0.384938	0.238342	30.6856	0.70814	139892	416610	0	1257058	1	0.75108	0.24892	0.401761	0.251377	30.6856
0.708141	52020	504467	0	1257073	1	0.713622	0.286378	0.170976	0.0934793	30.6848	0.708141	132638	423849	0	1257073	1	0.747847	0.252153	0.384946	0.238349	30.6848	0.708141	139892	416595	0	1257073	1	0.751089	0.248911	0.40177	0.251384	30.6848
0.708142	52020	504452	0	1257088	1	0.71363	0.28637	0.17098	0.0934818	30.684	0.708142	132638	423834	0	1257088	1	0.747856	0.252144	0.384955	0.238355	30.684	0.708142	139892	416580	0	1257088	1	0.751098	0.248902	0.401778	0.251391	30.684
0.708143	52020	504445	0	1257095	1	0.713634	0.286366	0.170982	0.093483	30.6836	0.708143	132638	423827	0	1257095	1	0.74786	0.25214	0.384958	0.238358	30.6836	0.708143	139892	416573	0	1257095	1	0.751102	0.248898	0.401782	0.251394	30.6836
0.708144	52020	504441	0	1257099	1	0.713636	0.286364	0.170983	0.0934836	30.6834	0.708144	132638	423823	0	1257099	1	0.747863	0.252137	0.384961	0.23836	30.6834	0.708144	139892	416569	0	1257099	1	0.751104	0.248896	0.401785	0.251396	30.6834
0.708145	52020	504429	0	1257111	1	0.713643	0.286357	0.170987	0.0934857	30.6827	0.708145	132638	423811	0	1257111	1	0.74787	0.25213	0.384967	0.238365	30.6827	0.708145	139892	416557	0	1257111	1	0.751111	0.248889	0.401792	0.251401	30.6827
0.708146	52020	504416	0	1257124	1	0.713651	0.286349	0.17099	0.0934878	30.682	0.708146	132638	423798	0	1257124	1	0.747878	0.252122	0.384975	0.238371	30.682	0.708146	139892	416544	0	1257124	1	0.751119	0.248881	0.401799	0.251407	30.682
0.708147	52020	504403	0	1257137	1	0.713658	0.286342	0.170994	0.09349	30.6813	0.708147	132638	423785	0	1257137	1	0.747885	0.252115	0.384982	0.238376	30.6813	0.708147	139892	416531	0	1257137	1	0.751127	0.248873	0.401807	0.251413	30.6813
0.708148	52020	504396	0	1257144	1	0.713662	0.286338	0.170996	0.0934912	30.6809	0.708148	132638	423778	0	1257144	1	0.74789	0.25211	0.384986	0.238379	30.6809	0.708148	139892	416524	0	1257144	1	0.751131	0.248869	0.401811	0.251416	30.6809
0.708149	52020	504385	0	1257155	1	0.713668	0.286332	0.170999	0.093493	30.6803	0.708149	132638	423767	0	1257155	1	0.747896	0.252104	0.384992	0.238384	30.6803	0.708149	139892	416513	0	1257155	1	0.751138	0.248862	0.401817	0.251421	30.6803
0.70815	52020	504376	0	1257164	1	0.713673	0.286327	0.171001	0.0934946	30.6798	0.70815	132638	423758	0	1257164	1	0.747901	0.252099	0.384997	0.238388	30.6798	0.70815	139892	416504	0	1257164	1	0.751143	0.248857	0.401822	0.251425	30.6798
0.708151	52020	504368	0	1257172	1	0.713678	0.286322	0.171004	0.0934959	30.6793	0.708151	132638	423750	0	1257172	1	0.747906	0.252094	0.385001	0.238391	30.6793	0.708151	139892	416496	0	1257172	1	0.751148	0.248852	0.401827	0.251429	30.6793
0.708152	52020	504356	0	1257184	1	0.713685	0.286315	0.171007	0.0934979	30.6787	0.708152	132638	423738	0	1257184	1	0.747913	0.252087	0.385008	0.238396	30.6787	0.708152	139892	416484	0	1257184	1	0.751155	0.248845	0.401834	0.251434	30.6787
0.708153	52020	504350	0	1257190	1	0.713688	0.286312	0.171009	0.0934989	30.6783	0.708153	132638	423732	0	1257190	1	0.747917	0.252083	0.385011	0.238399	30.6783	0.708153	139892	416478	0	1257190	1	0.751159	0.248841	0.401837	0.251437	30.6783
0.708154	52020	504334	0	1257206	1	0.713697	0.286303	0.171013	0.0935016	30.6775	0.708154	132638	423716	0	1257206	1	0.747926	0.252074	0.38502	0.238406	30.6775	0.708154	139892	416462	0	1257206	1	0.751168	0.248832	0.401846	0.251444	30.6775
0.708155	52020	504320	0	1257220	1	0.713705	0.286295	0.171017	0.093504	30.6767	0.708155	132638	423702	0	1257220	1	0.747935	0.252065	0.385028	0.238412	30.6767	0.708155	139892	416448	0	1257220	1	0.751176	0.248824	0.401855	0.251451	30.6767
0.708156	52020	504311	0	1257229	1	0.71371	0.28629	0.17102	0.0935055	30.6762	0.708156	132638	423693	0	1257229	1	0.74794	0.25206	0.385033	0.238416	30.6762	0.708156	139892	416439	0	1257229	1	0.751182	0.248818	0.40186	0.251455	30.6762
0.708157	52020	504302	0	1257238	1	0.713715	0.286285	0.171022	0.093507	30.6757	0.708157	132638	423684	0	1257238	1	0.747945	0.252055	0.385038	0.238419	30.6757	0.708157	139892	416430	0	1257238	1	0.751187	0.248813	0.401865	0.251459	30.6757
0.708158	52020	504293	0	1257247	1	0.71372	0.28628	0.171025	0.0935085	30.6752	0.708158	132638	423675	0	1257247	1	0.747951	0.252049	0.385043	0.238423	30.6752	0.708158	139892	416421	0	1257247	1	0.751193	0.248807	0.40187	0.251463	30.6752
0.708159	52020	504283	0	1257257	1	0.713726	0.286274	0.171028	0.0935102	30.6746	0.708159	132638	423665	0	1257257	1	0.747957	0.252043	0.385049	0.238428	30.6746	0.708159	139892	416411	0	1257257	1	0.751199	0.248801	0.401876	0.251467	30.6746
0.70816	52020	504270	0	1257270	1	0.713733	0.286267	0.171031	0.0935124	30.6739	0.70816	132638	423652	0	1257270	1	0.747965	0.252035	0.385056	0.238433	30.6739	0.70816	139892	416398	0	1257270	1	0.751206	0.248794	0.401883	0.251473	30.6739
0.708161	52020	504257	0	1257283	1	0.713741	0.286259	0.171035	0.0935146	30.6732	0.708161	132638	423639	0	1257283	1	0.747972	0.252028	0.385063	0.238439	30.6732	0.708161	139892	416385	0	1257283	1	0.751214	0.248786	0.401891	0.251479	30.6732
0.708162	52020	504246	0	1257294	1	0.713747	0.286253	0.171038	0.0935164	30.6726	0.708162	132638	423628	0	1257294	1	0.747979	0.252021	0.38507	0.238443	30.6726	0.708162	139892	416374	0	1257294	1	0.751221	0.248779	0.401897	0.251484	30.6726
0.708163	52020	504239	0	1257301	1	0.713751	0.286249	0.17104	0.0935176	30.6722	0.708163	132638	423621	0	1257301	1	0.747983	0.252017	0.385074	0.238446	30.6722	0.708163	139892	416367	0	1257301	1	0.751225	0.248775	0.401901	0.251487	30.6722
0.708164	52020	504220	0	1257320	1	0.713762	0.286238	0.171045	0.0935208	30.6712	0.708164	132638	423602	0	1257320	1	0.747994	0.252006	0.385084	0.238455	30.6712	0.708164	139892	416348	0	1257320	1	0.751236	0.248764	0.401912	0.251496	30.6712
0.708165	52020	504209	0	1257331	1	0.713768	0.286232	0.171048	0.0935226	30.6706	0.708165	132638	423591	0	1257331	1	0.748001	0.251999	0.38509	0.238459	30.6706	0.708165	139892	416337	0	1257331	1	0.751243	0.248757	0.401919	0.251501	30.6706
0.708166	52020	504191	0	1257349	1	0.713778	0.286222	0.171053	0.0935257	30.6696	0.708166	132638	423573	0	1257349	1	0.748012	0.251988	0.3851	0.238467	30.6696	0.708166	139892	416319	0	1257349	1	0.751254	0.248746	0.401929	0.251509	30.6696
0.708167	52020	504176	0	1257364	1	0.713787	0.286213	0.171058	0.0935282	30.6687	0.708167	132638	423558	0	1257364	1	0.74802	0.25198	0.385109	0.238473	30.6687	0.708167	139892	416304	0	1257364	1	0.751262	0.248738	0.401938	0.251516	30.6687
0.708168	52020	504160	0	1257380	1	0.713796	0.286204	0.171062	0.0935309	30.6679	0.708168	132638	423542	0	1257380	1	0.74803	0.25197	0.385118	0.23848	30.6679	0.708168	139892	416288	0	1257380	1	0.751272	0.248728	0.401947	0.251523	30.6679
0.708169	52020	504149	0	1257391	1	0.713802	0.286198	0.171065	0.0935327	30.6673	0.708169	132638	423531	0	1257391	1	0.748036	0.251964	0.385124	0.238485	30.6673	0.708169	139892	416277	0	1257391	1	0.751279	0.248721	0.401953	0.251528	30.6673
0.70817	52020	504134	0	1257406	1	0.713811	0.286189	0.171069	0.0935352	30.6664	0.70817	132638	423516	0	1257406	1	0.748045	0.251955	0.385132	0.238491	30.6664	0.70817	139892	416262	0	1257406	1	0.751288	0.248712	0.401962	0.251535	30.6664
0.708171	52020	504120	0	1257420	1	0.713819	0.286181	0.171073	0.0935376	30.6657	0.708171	132638	423502	0	1257420	1	0.748054	0.251946	0.38514	0.238498	30.6657	0.708171	139892	416248	0	1257420	1	0.751296	0.248704	0.40197	0.251541	30.6657
0.708172	52020	504109	0	1257431	1	0.713825	0.286175	0.171076	0.0935394	30.665	0.708172	132638	423491	0	1257431	1	0.74806	0.25194	0.385146	0.238502	30.665	0.708172	139892	416237	0	1257431	1	0.751303	0.248697	0.401976	0.251546	30.665
0.708173	52020	504095	0	1257445	1	0.713833	0.286167	0.17108	0.0935418	30.6643	0.708173	132638	423477	0	1257445	1	0.748069	0.251931	0.385154	0.238508	30.6643	0.708173	139892	416223	0	1257445	1	0.751311	0.248689	0.401984	0.251552	30.6643
0.708174	52020	504086	0	1257454	1	0.713838	0.286162	0.171083	0.0935433	30.6638	0.708174	132638	423468	0	1257454	1	0.748074	0.251926	0.385159	0.238512	30.6638	0.708174	139892	416214	0	1257454	1	0.751316	0.248684	0.40199	0.251556	30.6638
0.708175	52020	504077	0	1257463	1	0.713843	0.286157	0.171085	0.0935448	30.6633	0.708175	132638	423459	0	1257463	1	0.748079	0.251921	0.385164	0.238516	30.6633	0.708175	139892	416205	0	1257463	1	0.751322	0.248678	0.401995	0.25156	30.6633
0.708176	52020	504060	0	1257480	1	0.713853	0.286147	0.17109	0.0935477	30.6623	0.708176	132638	423442	0	1257480	1	0.748089	0.251911	0.385174	0.238523	30.6623	0.708176	139892	416188	0	1257480	1	0.751332	0.248668	0.402005	0.251568	30.6623
0.708177	52020	504052	0	1257488	1	0.713857	0.286143	0.171093	0.093549	30.6619	0.708177	132638	423434	0	1257488	1	0.748094	0.251906	0.385178	0.238527	30.6619	0.708177	139892	416180	0	1257488	1	0.751337	0.248663	0.402009	0.251572	30.6619
0.708178	52020	504045	0	1257495	1	0.713861	0.286139	0.171095	0.0935502	30.6615	0.708178	132638	423427	0	1257495	1	0.748098	0.251902	0.385182	0.23853	30.6615	0.708178	139892	416173	0	1257495	1	0.751341	0.248659	0.402013	0.251575	30.6615
0.708179	52020	504031	0	1257509	1	0.713869	0.286131	0.171098	0.0935526	30.6607	0.708179	132638	423413	0	1257509	1	0.748107	0.251893	0.38519	0.238536	30.6607	0.708179	139892	416159	0	1257509	1	0.751349	0.248651	0.402021	0.251581	30.6607
0.70818	52020	504018	0	1257522	1	0.713876	0.286124	0.171102	0.0935548	30.66	0.70818	132638	423400	0	1257522	1	0.748114	0.251886	0.385197	0.238541	30.66	0.70818	139892	416146	0	1257522	1	0.751357	0.248643	0.402029	0.251587	30.66
0.708181	52020	504003	0	1257537	1	0.713885	0.286115	0.171106	0.0935573	30.6592	0.708181	132638	423385	0	1257537	1	0.748123	0.251877	0.385205	0.238548	30.6592	0.708181	139892	416131	0	1257537	1	0.751366	0.248634	0.402038	0.251594	30.6592
0.708182	52020	503987	0	1257553	1	0.713894	0.286106	0.171111	0.09356	30.6583	0.708182	132638	423369	0	1257553	1	0.748133	0.251867	0.385214	0.238555	30.6583	0.708182	139892	416115	0	1257553	1	0.751375	0.248625	0.402047	0.251601	30.6583
0.708183	52020	503976	0	1257564	1	0.7139	0.2861	0.171114	0.0935618	30.6577	0.708183	132638	423358	0	1257564	1	0.748139	0.251861	0.385221	0.238559	30.6577	0.708183	139892	416104	0	1257564	1	0.751382	0.248618	0.402053	0.251606	30.6577
0.708184	52020	503965	0	1257575	1	0.713907	0.286093	0.171117	0.0935637	30.6571	0.708184	132638	423347	0	1257575	1	0.748146	0.251854	0.385227	0.238564	30.6571	0.708184	139892	416093	0	1257575	1	0.751389	0.248611	0.40206	0.251611	30.6571
0.708185	52020	503946	0	1257594	1	0.713917	0.286083	0.171122	0.0935669	30.6561	0.708185	132638	423328	0	1257594	1	0.748157	0.251843	0.385237	0.238572	30.6561	0.708185	139892	416074	0	1257594	1	0.7514	0.2486	0.402071	0.25162	30.6561
0.708186	52020	503934	0	1257606	1	0.713924	0.286076	0.171126	0.0935689	30.6554	0.708186	132638	423316	0	1257606	1	0.748164	0.251836	0.385244	0.238577	30.6554	0.708186	139892	416062	0	1257606	1	0.751407	0.248593	0.402077	0.251625	30.6554
0.708187	52020	503927	0	1257613	1	0.713928	0.286072	0.171128	0.0935701	30.655	0.708187	132638	423309	0	1257613	1	0.748169	0.251831	0.385248	0.23858	30.655	0.708187	139892	416055	0	1257613	1	0.751411	0.248589	0.402082	0.251628	30.655
0.708188	52020	503922	0	1257618	1	0.713931	0.286069	0.171129	0.0935709	30.6547	0.708188	132638	423304	0	1257618	1	0.748172	0.251828	0.385251	0.238582	30.6547	0.708188	139892	416050	0	1257618	1	0.751414	0.248586	0.402084	0.251631	30.6547
0.708189	52020	503909	0	1257631	1	0.713938	0.286062	0.171133	0.0935731	30.654	0.708189	132638	423291	0	1257631	1	0.748179	0.251821	0.385258	0.238588	30.654	0.708189	139892	416037	0	1257631	1	0.751422	0.248578	0.402092	0.251636	30.654
0.70819	52020	503901	0	1257639	1	0.713943	0.286057	0.171135	0.0935744	30.6536	0.70819	132638	423283	0	1257639	1	0.748184	0.251816	0.385263	0.238591	30.6536	0.70819	139892	416029	0	1257639	1	0.751427	0.248573	0.402097	0.25164	30.6536
0.708191	52020	503888	0	1257652	1	0.71395	0.28605	0.171139	0.0935766	30.6529	0.708191	132638	423270	0	1257652	1	0.748192	0.251808	0.38527	0.238597	30.6529	0.708191	139892	416016	0	1257652	1	0.751435	0.248565	0.402104	0.251646	30.6529
0.708192	52020	503875	0	1257665	1	0.713958	0.286042	0.171142	0.0935788	30.6521	0.708192	132638	423257	0	1257665	1	0.7482	0.2518	0.385277	0.238603	30.6521	0.708192	139892	416003	0	1257665	1	0.751442	0.248558	0.402112	0.251652	30.6521
0.708193	52020	503864	0	1257676	1	0.713964	0.286036	0.171145	0.0935807	30.6515	0.708193	132638	423246	0	1257676	1	0.748206	0.251794	0.385283	0.238607	30.6515	0.708193	139892	415992	0	1257676	1	0.751449	0.248551	0.402118	0.251657	30.6515
0.708194	52020	503853	0	1257687	1	0.71397	0.28603	0.171149	0.0935825	30.6509	0.708194	132638	423235	0	1257687	1	0.748213	0.251787	0.385289	0.238612	30.6509	0.708194	139892	415981	0	1257687	1	0.751455	0.248545	0.402124	0.251662	30.6509
0.708195	52020	503840	0	1257700	1	0.713978	0.286022	0.171152	0.0935847	30.6502	0.708195	132638	423222	0	1257700	1	0.74822	0.25178	0.385297	0.238618	30.6502	0.708195	139892	415968	0	1257700	1	0.751463	0.248537	0.402132	0.251668	30.6502
0.708196	52020	503833	0	1257707	1	0.713982	0.286018	0.171154	0.0935859	30.6498	0.708196	132638	423215	0	1257707	1	0.748224	0.251776	0.385301	0.238621	30.6498	0.708196	139892	415961	0	1257707	1	0.751467	0.248533	0.402136	0.251671	30.6498
0.708197	52020	503821	0	1257719	1	0.713988	0.286012	0.171158	0.0935879	30.6492	0.708197	132638	423203	0	1257719	1	0.748232	0.251768	0.385307	0.238626	30.6492	0.708197	139892	415949	0	1257719	1	0.751475	0.248525	0.402143	0.251676	30.6492
0.708198	52020	503811	0	1257729	1	0.713994	0.286006	0.17116	0.0935896	30.6486	0.708198	132638	423193	0	1257729	1	0.748238	0.251762	0.385313	0.23863	30.6486	0.708198	139892	415939	0	1257729	1	0.751481	0.248519	0.402149	0.251681	30.6486
0.708199	52020	503796	0	1257744	1	0.714003	0.285997	0.171165	0.0935921	30.6478	0.708199	132638	423178	0	1257744	1	0.748246	0.251754	0.385321	0.238637	30.6478	0.708199	139892	415924	0	1257744	1	0.75149	0.24851	0.402157	0.251688	30.6478
0.7082	52020	503788	0	1257752	1	0.714007	0.285993	0.171167	0.0935935	30.6473	0.7082	132638	423170	0	1257752	1	0.748251	0.251749	0.385326	0.23864	30.6473	0.7082	139892	415916	0	1257752	1	0.751494	0.248506	0.402162	0.251691	30.6473
0.708201	52020	503780	0	1257760	1	0.714012	0.285988	0.171169	0.0935948	30.6469	0.708201	132638	423162	0	1257760	1	0.748256	0.251744	0.38533	0.238643	30.6469	0.708201	139892	415908	0	1257760	1	0.751499	0.248501	0.402166	0.251695	30.6469
0.708202	52020	503765	0	1257775	1	0.71402	0.28598	0.171173	0.0935973	30.6461	0.708202	132638	423147	0	1257775	1	0.748265	0.251735	0.385339	0.23865	30.6461	0.708202	139892	415893	0	1257775	1	0.751508	0.248492	0.402175	0.251702	30.6461
0.708203	52020	503753	0	1257787	1	0.714027	0.285973	0.171177	0.0935994	30.6454	0.708203	132638	423135	0	1257787	1	0.748272	0.251728	0.385345	0.238655	30.6454	0.708203	139892	415881	0	1257787	1	0.751515	0.248485	0.402182	0.251707	30.6454
0.708204	52020	503738	0	1257802	1	0.714035	0.285965	0.171181	0.0936019	30.6446	0.708204	132638	423120	0	1257802	1	0.748281	0.251719	0.385354	0.238661	30.6446	0.708204	139892	415866	0	1257802	1	0.751524	0.248476	0.402191	0.251714	30.6446
0.708205	52020	503729	0	1257811	1	0.714041	0.285959	0.171183	0.0936034	30.6441	0.708205	132638	423111	0	1257811	1	0.748286	0.251714	0.385359	0.238665	30.6441	0.708205	139892	415857	0	1257811	1	0.75153	0.24847	0.402196	0.251718	30.6441
0.708206	52020	503715	0	1257825	1	0.714049	0.285951	0.171187	0.0936058	30.6433	0.708206	132638	423097	0	1257825	1	0.748295	0.251705	0.385367	0.238671	30.6433	0.708206	139892	415843	0	1257825	1	0.751538	0.248462	0.402204	0.251724	30.6433
0.708207	52020	503699	0	1257841	1	0.714058	0.285942	0.171192	0.0936085	30.6424	0.708207	132638	423081	0	1257841	1	0.748304	0.251696	0.385376	0.238678	30.6424	0.708207	139892	415827	0	1257841	1	0.751547	0.248453	0.402213	0.251732	30.6424
0.708208	52020	503688	0	1257852	1	0.714064	0.285936	0.171195	0.0936103	30.6418	0.708208	132638	423070	0	1257852	1	0.748311	0.251689	0.385382	0.238683	30.6418	0.708208	139892	415816	0	1257852	1	0.751554	0.248446	0.40222	0.251737	30.6418
0.708209	52020	503676	0	1257864	1	0.714071	0.285929	0.171198	0.0936123	30.6412	0.708209	132638	423058	0	1257864	1	0.748318	0.251682	0.385388	0.238688	30.6412	0.708209	139892	415804	0	1257864	1	0.751561	0.248439	0.402227	0.251742	30.6412
0.70821	52020	503666	0	1257874	1	0.714076	0.285924	0.171201	0.093614	30.6406	0.70821	132638	423048	0	1257874	1	0.748324	0.251676	0.385394	0.238692	30.6406	0.70821	139892	415794	0	1257874	1	0.751567	0.248433	0.402232	0.251746	30.6406
0.708211	52020	503652	0	1257888	1	0.714084	0.285916	0.171205	0.0936164	30.6398	0.708211	132638	423034	0	1257888	1	0.748332	0.251668	0.385402	0.238698	30.6398	0.708211	139892	415780	0	1257888	1	0.751576	0.248424	0.40224	0.251753	30.6398
0.708212	52020	503645	0	1257895	1	0.714088	0.285912	0.171207	0.0936176	30.6395	0.708212	132638	423027	0	1257895	1	0.748336	0.251664	0.385406	0.238701	30.6395	0.708212	139892	415773	0	1257895	1	0.75158	0.24842	0.402245	0.251756	30.6395
0.708213	52020	503632	0	1257908	1	0.714096	0.285904	0.171211	0.0936197	30.6387	0.708213	132638	423014	0	1257908	1	0.748344	0.251656	0.385413	0.238707	30.6387	0.708213	139892	415760	0	1257908	1	0.751588	0.248412	0.402252	0.251762	30.6387
0.708214	52020	503618	0	1257922	1	0.714104	0.285896	0.171215	0.0936221	30.638	0.708214	132638	423000	0	1257922	1	0.748352	0.251648	0.385421	0.238713	30.638	0.708214	139892	415746	0	1257922	1	0.751596	0.248404	0.40226	0.251768	30.638
0.708215	52020	503608	0	1257932	1	0.714109	0.285891	0.171218	0.0936238	30.6374	0.708215	132638	422990	0	1257932	1	0.748358	0.251642	0.385427	0.238717	30.6374	0.708215	139892	415736	0	1257932	1	0.751602	0.248398	0.402266	0.251773	30.6374
0.708216	52020	503597	0	1257943	1	0.714115	0.285885	0.171221	0.0936256	30.6368	0.708216	132638	422979	0	1257943	1	0.748365	0.251635	0.385433	0.238722	30.6368	0.708216	139892	415725	0	1257943	1	0.751608	0.248392	0.402272	0.251778	30.6368
0.708217	52020	503587	0	1257953	1	0.714121	0.285879	0.171223	0.0936273	30.6363	0.708217	132638	422969	0	1257953	1	0.748371	0.251629	0.385438	0.238726	30.6363	0.708217	139892	415715	0	1257953	1	0.751614	0.248386	0.402278	0.251782	30.6363
0.708218	52020	503582	0	1257958	1	0.714124	0.285876	0.171225	0.0936282	30.636	0.708218	132638	422964	0	1257958	1	0.748374	0.251626	0.385441	0.238728	30.636	0.708218	139892	415710	0	1257958	1	0.751617	0.248383	0.402281	0.251785	30.636
0.708219	52020	503564	0	1257976	1	0.714134	0.285866	0.17123	0.0936312	30.635	0.708219	132638	422946	0	1257976	1	0.748385	0.251615	0.385451	0.238736	30.635	0.708219	139892	415692	0	1257976	1	0.751628	0.248372	0.402291	0.251793	30.635
0.70822	52020	503555	0	1257985	1	0.714139	0.285861	0.171232	0.0936327	30.6345	0.70822	132638	422937	0	1257985	1	0.74839	0.25161	0.385456	0.23874	30.6345	0.70822	139892	415683	0	1257985	1	0.751634	0.248366	0.402297	0.251797	30.6345
0.708221	52020	503545	0	1257995	1	0.714145	0.285855	0.171235	0.0936344	30.6339	0.708221	132638	422927	0	1257995	1	0.748396	0.251604	0.385462	0.238744	30.6339	0.708221	139892	415673	0	1257995	1	0.75164	0.24836	0.402302	0.251801	30.6339
0.708222	52020	503528	0	1258012	1	0.714155	0.285845	0.17124	0.0936373	30.633	0.708222	132638	422910	0	1258012	1	0.748406	0.251594	0.385471	0.238752	30.633	0.708222	139892	415656	0	1258012	1	0.75165	0.24835	0.402312	0.251809	30.633
0.708223	52020	503521	0	1258019	1	0.714159	0.285841	0.171242	0.0936385	30.6326	0.708223	132638	422903	0	1258019	1	0.74841	0.25159	0.385475	0.238755	30.6326	0.708223	139892	415649	0	1258019	1	0.751654	0.248346	0.402316	0.251812	30.6326
0.708224	52020	503513	0	1258027	1	0.714163	0.285837	0.171244	0.0936398	30.6322	0.708224	132638	422895	0	1258027	1	0.748415	0.251585	0.38548	0.238758	30.6322	0.708224	139892	415641	0	1258027	1	0.751659	0.248341	0.402321	0.251816	30.6322
0.708225	52020	503506	0	1258034	1	0.714167	0.285833	0.171246	0.093641	30.6318	0.708225	132638	422888	0	1258034	1	0.748419	0.251581	0.385484	0.238761	30.6318	0.708225	139892	415634	0	1258034	1	0.751663	0.248337	0.402325	0.251819	30.6318
0.708226	52020	503493	0	1258047	1	0.714175	0.285825	0.17125	0.0936432	30.6311	0.708226	132638	422875	0	1258047	1	0.748427	0.251573	0.385491	0.238767	30.6311	0.708226	139892	415621	0	1258047	1	0.751671	0.248329	0.402332	0.251825	30.6311
0.708227	52020	503481	0	1258059	1	0.714181	0.285819	0.171253	0.0936452	30.6304	0.708227	132638	422863	0	1258059	1	0.748434	0.251566	0.385498	0.238772	30.6304	0.708227	139892	415609	0	1258059	1	0.751678	0.248322	0.402339	0.25183	30.6304
0.708228	52020	503465	0	1258075	1	0.71419	0.28581	0.171258	0.0936479	30.6295	0.708228	132638	422847	0	1258075	1	0.748443	0.251557	0.385507	0.238779	30.6295	0.708228	139892	415593	0	1258075	1	0.751687	0.248313	0.402349	0.251838	30.6295
0.708229	52020	503450	0	1258090	1	0.714199	0.285801	0.171262	0.0936504	30.6287	0.708229	132638	422832	0	1258090	1	0.748452	0.251548	0.385515	0.238785	30.6287	0.708229	139892	415578	0	1258090	1	0.751696	0.248304	0.402357	0.251844	30.6287
0.70823	52020	503436	0	1258104	1	0.714207	0.285793	0.171266	0.0936528	30.6279	0.70823	132638	422818	0	1258104	1	0.748461	0.251539	0.385523	0.238791	30.6279	0.70823	139892	415564	0	1258104	1	0.751705	0.248295	0.402365	0.251851	30.6279
0.708231	52020	503421	0	1258119	1	0.714215	0.285785	0.17127	0.0936553	30.6271	0.708231	132638	422803	0	1258119	1	0.74847	0.25153	0.385531	0.238798	30.6271	0.708231	139892	415549	0	1258119	1	0.751714	0.248286	0.402374	0.251858	30.6271
0.708232	52020	503407	0	1258133	1	0.714223	0.285777	0.171274	0.0936577	30.6263	0.708232	132638	422789	0	1258133	1	0.748478	0.251522	0.385539	0.238804	30.6263	0.708232	139892	415535	0	1258133	1	0.751722	0.248278	0.402382	0.251864	30.6263
0.708233	52020	503396	0	1258144	1	0.71423	0.28577	0.171277	0.0936595	30.6257	0.708233	132638	422778	0	1258144	1	0.748484	0.251516	0.385545	0.238808	30.6257	0.708233	139892	415524	0	1258144	1	0.751729	0.248271	0.402389	0.251869	30.6257
0.708234	52020	503388	0	1258152	1	0.714234	0.285766	0.17128	0.0936609	30.6253	0.708234	132638	422770	0	1258152	1	0.748489	0.251511	0.38555	0.238812	30.6253	0.708234	139892	415516	0	1258152	1	0.751733	0.248267	0.402393	0.251872	30.6253
0.708235	52020	503379	0	1258161	1	0.714239	0.285761	0.171282	0.0936624	30.6248	0.708235	132638	422761	0	1258161	1	0.748495	0.251505	0.385555	0.238816	30.6248	0.708235	139892	415507	0	1258161	1	0.751739	0.248261	0.402398	0.251877	30.6248
0.708236	52020	503368	0	1258172	1	0.714245	0.285755	0.171285	0.0936642	30.6242	0.708236	132638	422750	0	1258172	1	0.748501	0.251499	0.385561	0.23882	30.6242	0.708236	139892	415496	0	1258172	1	0.751745	0.248255	0.402405	0.251882	30.6242
0.708237	52020	503357	0	1258183	1	0.714252	0.285748	0.171288	0.0936661	30.6236	0.708237	132638	422739	0	1258183	1	0.748508	0.251492	0.385567	0.238825	30.6236	0.708237	139892	415485	0	1258183	1	0.751752	0.248248	0.402411	0.251887	30.6236
0.708238	52020	503355	0	1258185	1	0.714253	0.285747	0.171289	0.0936664	30.6235	0.708238	132638	422737	0	1258185	1	0.748509	0.251491	0.385568	0.238826	30.6235	0.708238	139892	415483	0	1258185	1	0.751753	0.248247	0.402412	0.251887	30.6235
0.708239	52020	503349	0	1258191	1	0.714256	0.285744	0.171291	0.0936675	30.6231	0.708239	132638	422731	0	1258191	1	0.748512	0.251488	0.385572	0.238829	30.6231	0.708239	139892	415477	0	1258191	1	0.751757	0.248243	0.402416	0.25189	30.6231
0.70824	52020	503341	0	1258199	1	0.714261	0.285739	0.171293	0.0936688	30.6227	0.70824	132638	422723	0	1258199	1	0.748517	0.251483	0.385576	0.238832	30.6227	0.70824	139892	415469	0	1258199	1	0.751761	0.248239	0.40242	0.251894	30.6227
0.708241	52020	503333	0	1258207	1	0.714265	0.285735	0.171295	0.0936702	30.6223	0.708241	132638	422715	0	1258207	1	0.748522	0.251478	0.385581	0.238835	30.6223	0.708241	139892	415461	0	1258207	1	0.751766	0.248234	0.402425	0.251897	30.6223
0.708242	52020	503323	0	1258217	1	0.714271	0.285729	0.171298	0.0936718	30.6217	0.708242	132638	422705	0	1258217	1	0.748528	0.251472	0.385586	0.23884	30.6217	0.708242	139892	415451	0	1258217	1	0.751772	0.248228	0.402431	0.251902	30.6217
0.708243	52020	503311	0	1258229	1	0.714278	0.285722	0.171301	0.0936739	30.621	0.708243	132638	422693	0	1258229	1	0.748535	0.251465	0.385593	0.238845	30.621	0.708243	139892	415439	0	1258229	1	0.751779	0.248221	0.402438	0.251907	30.621
0.708244	52020	503303	0	1258237	1	0.714282	0.285718	0.171304	0.0936752	30.6206	0.708244	132638	422685	0	1258237	1	0.74854	0.25146	0.385597	0.238848	30.6206	0.708244	139892	415431	0	1258237	1	0.751784	0.248216	0.402442	0.251911	30.6206
0.708245	52020	503295	0	1258245	1	0.714287	0.285713	0.171306	0.0936766	30.6202	0.708245	132638	422677	0	1258245	1	0.748545	0.251455	0.385602	0.238852	30.6202	0.708245	139892	415423	0	1258245	1	0.751789	0.248211	0.402447	0.251915	30.6202
0.708246	52020	503285	0	1258255	1	0.714293	0.285707	0.171309	0.0936782	30.6196	0.708246	132638	422667	0	1258255	1	0.74855	0.25145	0.385608	0.238856	30.6196	0.708246	139892	415413	0	1258255	1	0.751795	0.248205	0.402453	0.251919	30.6196
0.708247	52020	503273	0	1258267	1	0.714299	0.285701	0.171312	0.0936803	30.6189	0.708247	132638	422655	0	1258267	1	0.748558	0.251442	0.385614	0.238861	30.6189	0.708247	139892	415401	0	1258267	1	0.751802	0.248198	0.40246	0.251925	30.6189
0.708248	52020	503264	0	1258276	1	0.714305	0.285695	0.171315	0.0936818	30.6185	0.708248	132638	422646	0	1258276	1	0.748563	0.251437	0.385619	0.238865	30.6185	0.708248	139892	415392	0	1258276	1	0.751807	0.248193	0.402465	0.251929	30.6185
0.708249	52020	503254	0	1258286	1	0.71431	0.28569	0.171317	0.0936835	30.6179	0.708249	132638	422636	0	1258286	1	0.748569	0.251431	0.385625	0.238869	30.6179	0.708249	139892	415382	0	1258286	1	0.751813	0.248187	0.402471	0.251933	30.6179
0.70825	52020	503243	0	1258297	1	0.714316	0.285684	0.17132	0.0936853	30.6173	0.70825	132638	422625	0	1258297	1	0.748575	0.251425	0.385631	0.238874	30.6173	0.70825	139892	415371	0	1258297	1	0.75182	0.24818	0.402477	0.251938	30.6173
0.708251	52020	503230	0	1258310	1	0.714324	0.285676	0.171324	0.0936875	30.6166	0.708251	132638	422612	0	1258310	1	0.748583	0.251417	0.385638	0.23888	30.6166	0.708251	139892	415358	0	1258310	1	0.751828	0.248172	0.402485	0.251944	30.6166
0.708252	52020	503219	0	1258321	1	0.71433	0.28567	0.171327	0.0936894	30.616	0.708252	132638	422601	0	1258321	1	0.74859	0.25141	0.385645	0.238885	30.616	0.708252	139892	415347	0	1258321	1	0.751834	0.248166	0.402491	0.251949	30.616
0.708253	52020	503203	0	1258337	1	0.714339	0.285661	0.171332	0.0936921	30.6151	0.708253	132638	422585	0	1258337	1	0.748599	0.251401	0.385653	0.238891	30.6151	0.708253	139892	415331	0	1258337	1	0.751844	0.248156	0.4025	0.251956	30.6151
0.708254	52020	503193	0	1258347	1	0.714345	0.285655	0.171335	0.0936938	30.6145	0.708254	132638	422575	0	1258347	1	0.748605	0.251395	0.385659	0.238896	30.6145	0.708254	139892	415321	0	1258347	1	0.75185	0.24815	0.402506	0.251961	30.6145
0.708255	52020	503180	0	1258360	1	0.714352	0.285648	0.171338	0.093696	30.6138	0.708255	132638	422562	0	1258360	1	0.748613	0.251387	0.385666	0.238901	30.6138	0.708255	139892	415308	0	1258360	1	0.751858	0.248142	0.402514	0.251967	30.6138
0.708256	52020	503174	0	1258366	1	0.714356	0.285644	0.17134	0.093697	30.6135	0.708256	132638	422556	0	1258366	1	0.748617	0.251383	0.38567	0.238904	30.6135	0.708256	139892	415302	0	1258366	1	0.751861	0.248139	0.402517	0.25197	30.6135
0.708257	52020	503166	0	1258374	1	0.71436	0.28564	0.171342	0.0936983	30.613	0.708257	132638	422548	0	1258374	1	0.748621	0.251379	0.385674	0.238907	30.613	0.708257	139892	415294	0	1258374	1	0.751866	0.248134	0.402522	0.251973	30.613
0.708258	52020	503158	0	1258382	1	0.714365	0.285635	0.171344	0.0936997	30.6126	0.708258	132638	422540	0	1258382	1	0.748626	0.251374	0.385679	0.238911	30.6126	0.708258	139892	415286	0	1258382	1	0.751871	0.248129	0.402526	0.251977	30.6126
0.708259	52020	503152	0	1258388	1	0.714368	0.285632	0.171346	0.0937007	30.6123	0.708259	132638	422534	0	1258388	1	0.74863	0.25137	0.385682	0.238913	30.6123	0.708259	139892	415280	0	1258388	1	0.751874	0.248126	0.40253	0.25198	30.6123
0.70826	52020	503143	0	1258397	1	0.714373	0.285627	0.171349	0.0937022	30.6118	0.70826	132638	422525	0	1258397	1	0.748635	0.251365	0.385687	0.238917	30.6118	0.70826	139892	415271	0	1258397	1	0.75188	0.24812	0.402535	0.251984	30.6118
0.708261	52020	503131	0	1258409	1	0.71438	0.28562	0.171352	0.0937042	30.6111	0.708261	132638	422513	0	1258409	1	0.748642	0.251358	0.385694	0.238922	30.6111	0.708261	139892	415259	0	1258409	1	0.751887	0.248113	0.402542	0.251989	30.6111
0.708262	52020	503117	0	1258423	1	0.714388	0.285612	0.171356	0.0937066	30.6103	0.708262	132638	422499	0	1258423	1	0.74865	0.25135	0.385702	0.238928	30.6103	0.708262	139892	415245	0	1258423	1	0.751895	0.248105	0.40255	0.251995	30.6103
0.708263	52020	503106	0	1258434	1	0.714394	0.285606	0.171359	0.0937085	30.6097	0.708263	132638	422488	0	1258434	1	0.748657	0.251343	0.385708	0.238933	30.6097	0.708263	139892	415234	0	1258434	1	0.751902	0.248098	0.402556	0.252	30.6097
0.708264	52020	503096	0	1258444	1	0.7144	0.2856	0.171362	0.0937101	30.6092	0.708264	132638	422478	0	1258444	1	0.748663	0.251337	0.385713	0.238937	30.6092	0.708264	139892	415224	0	1258444	1	0.751908	0.248092	0.402562	0.252005	30.6092
0.708265	52020	503081	0	1258459	1	0.714408	0.285592	0.171366	0.0937127	30.6084	0.708265	132638	422463	0	1258459	1	0.748672	0.251328	0.385722	0.238944	30.6084	0.708265	139892	415209	0	1258459	1	0.751917	0.248083	0.402571	0.252012	30.6084
0.708266	52020	503076	0	1258464	1	0.714411	0.285589	0.171368	0.0937135	30.6081	0.708266	132638	422458	0	1258464	1	0.748675	0.251325	0.385725	0.238946	30.6081	0.708266	139892	415204	0	1258464	1	0.75192	0.24808	0.402574	0.252014	30.6081
0.708267	52020	503064	0	1258476	1	0.714418	0.285582	0.171371	0.0937155	30.6074	0.708267	132638	422446	0	1258476	1	0.748682	0.251318	0.385731	0.238951	30.6074	0.708267	139892	415192	0	1258476	1	0.751927	0.248073	0.402581	0.25202	30.6074
0.708268	52020	503058	0	1258482	1	0.714421	0.285579	0.171373	0.0937166	30.6071	0.708268	132638	422440	0	1258482	1	0.748686	0.251314	0.385735	0.238954	30.6071	0.708268	139892	415186	0	1258482	1	0.75193	0.24807	0.402584	0.252022	30.6071
0.708269	52020	503043	0	1258497	1	0.71443	0.28557	0.171377	0.0937191	30.6063	0.708269	132638	422425	0	1258497	1	0.748694	0.251306	0.385743	0.23896	30.6063	0.708269	139892	415171	0	1258497	1	0.751939	0.248061	0.402593	0.252029	30.6063
0.70827	52020	503029	0	1258511	1	0.714438	0.285562	0.171381	0.0937215	30.6055	0.70827	132638	422411	0	1258511	1	0.748703	0.251297	0.385751	0.238966	30.6055	0.70827	139892	415157	0	1258511	1	0.751948	0.248052	0.402601	0.252035	30.6055
0.708271	52020	503017	0	1258523	1	0.714445	0.285555	0.171384	0.0937235	30.6048	0.708271	132638	422399	0	1258523	1	0.74871	0.25129	0.385758	0.238971	30.6048	0.708271	139892	415145	0	1258523	1	0.751955	0.248045	0.402608	0.252041	30.6048
0.708272	52020	503007	0	1258533	1	0.71445	0.28555	0.171387	0.0937252	30.6043	0.708272	132638	422389	0	1258533	1	0.748716	0.251284	0.385763	0.238976	30.6043	0.708272	139892	415135	0	1258533	1	0.751961	0.248039	0.402614	0.252045	30.6043
0.708273	52020	502993	0	1258547	1	0.714458	0.285542	0.171391	0.0937275	30.6035	0.708273	132638	422375	0	1258547	1	0.748724	0.251276	0.385771	0.238982	30.6035	0.708273	139892	415121	0	1258547	1	0.751969	0.248031	0.402622	0.252052	30.6035
0.708274	52020	502979	0	1258561	1	0.714466	0.285534	0.171395	0.0937299	30.6027	0.708274	132638	422361	0	1258561	1	0.748733	0.251267	0.385779	0.238988	30.6027	0.708274	139892	415107	0	1258561	1	0.751978	0.248022	0.40263	0.252058	30.6027
0.708275	52020	502965	0	1258575	1	0.714474	0.285526	0.171399	0.0937323	30.602	0.708275	132638	422347	0	1258575	1	0.748741	0.251259	0.385787	0.238994	30.602	0.708275	139892	415093	0	1258575	1	0.751986	0.248014	0.402638	0.252064	30.602
0.708276	52020	502951	0	1258589	1	0.714482	0.285518	0.171403	0.0937346	30.6012	0.708276	132638	422333	0	1258589	1	0.748749	0.251251	0.385795	0.239	30.6012	0.708276	139892	415079	0	1258589	1	0.751994	0.248006	0.402646	0.252071	30.6012
0.708277	52020	502938	0	1258602	1	0.71449	0.28551	0.171407	0.0937368	30.6005	0.708277	132638	422320	0	1258602	1	0.748757	0.251243	0.385802	0.239005	30.6005	0.708277	139892	415066	0	1258602	1	0.752002	0.247998	0.402654	0.252077	30.6005
0.708278	52020	502927	0	1258613	1	0.714496	0.285504	0.17141	0.0937387	30.5999	0.708278	132638	422309	0	1258613	1	0.748763	0.251237	0.385808	0.23901	30.5999	0.708278	139892	415055	0	1258613	1	0.752009	0.247991	0.40266	0.252082	30.5999
0.708279	52020	502922	0	1258618	1	0.714499	0.285501	0.171411	0.0937395	30.5996	0.708279	132638	422304	0	1258618	1	0.748766	0.251234	0.385811	0.239012	30.5996	0.708279	139892	415050	0	1258618	1	0.752012	0.247988	0.402663	0.252084	30.5996
0.70828	52020	502912	0	1258628	1	0.714504	0.285496	0.171414	0.0937412	30.599	0.70828	132638	422294	0	1258628	1	0.748772	0.251228	0.385817	0.239017	30.599	0.70828	139892	415040	0	1258628	1	0.752018	0.247982	0.402669	0.252089	30.599
0.708281	52020	502901	0	1258639	1	0.714511	0.285489	0.171417	0.0937431	30.5984	0.708281	132638	422283	0	1258639	1	0.748779	0.251221	0.385823	0.239021	30.5984	0.708281	139892	415029	0	1258639	1	0.752024	0.247976	0.402675	0.252094	30.5984
0.708282	52020	502892	0	1258648	1	0.714516	0.285484	0.17142	0.0937446	30.5979	0.708282	132638	422274	0	1258648	1	0.748784	0.251216	0.385828	0.239025	30.5979	0.708282	139892	415020	0	1258648	1	0.75203	0.24797	0.40268	0.252098	30.5979
0.708283	52020	502879	0	1258661	1	0.714523	0.285477	0.171423	0.0937468	30.5972	0.708283	132638	422261	0	1258661	1	0.748792	0.251208	0.385835	0.239031	30.5972	0.708283	139892	415007	0	1258661	1	0.752037	0.247963	0.402688	0.252104	30.5972
0.708284	52020	502866	0	1258674	1	0.71453	0.28547	0.171427	0.093749	30.5965	0.708284	132638	422248	0	1258674	1	0.7488	0.2512	0.385843	0.239036	30.5965	0.708284	139892	414994	0	1258674	1	0.752045	0.247955	0.402696	0.252109	30.5965
0.708285	52020	502855	0	1258685	1	0.714537	0.285463	0.17143	0.0937508	30.5959	0.708285	132638	422237	0	1258685	1	0.748806	0.251194	0.385849	0.239041	30.5959	0.708285	139892	414983	0	1258685	1	0.752052	0.247948	0.402702	0.252114	30.5959
0.708286	52020	502847	0	1258693	1	0.714541	0.285459	0.171432	0.0937522	30.5955	0.708286	132638	422229	0	1258693	1	0.748811	0.251189	0.385853	0.239045	30.5955	0.708286	139892	414975	0	1258693	1	0.752057	0.247943	0.402707	0.252118	30.5955
0.708287	52020	502832	0	1258708	1	0.71455	0.28545	0.171436	0.0937547	30.5946	0.708287	132638	422214	0	1258708	1	0.74882	0.25118	0.385862	0.239051	30.5946	0.708287	139892	414960	0	1258708	1	0.752066	0.247934	0.402715	0.252125	30.5946
0.708288	52020	502824	0	1258716	1	0.714554	0.285446	0.171439	0.0937561	30.5942	0.708288	132638	422206	0	1258716	1	0.748825	0.251175	0.385866	0.239055	30.5942	0.708288	139892	414952	0	1258716	1	0.75207	0.24793	0.40272	0.252129	30.5942
0.708289	52020	502817	0	1258723	1	0.714558	0.285442	0.171441	0.0937573	30.5938	0.708289	132638	422199	0	1258723	1	0.748829	0.251171	0.38587	0.239058	30.5938	0.708289	139892	414945	0	1258723	1	0.752074	0.247926	0.402724	0.252132	30.5938
0.70829	52020	502808	0	1258732	1	0.714563	0.285437	0.171443	0.0937588	30.5933	0.70829	132638	422190	0	1258732	1	0.748834	0.251166	0.385875	0.239061	30.5933	0.70829	139892	414936	0	1258732	1	0.75208	0.24792	0.402729	0.252136	30.5933
0.708291	52020	502798	0	1258742	1	0.714569	0.285431	0.171446	0.0937605	30.5928	0.708291	132638	422180	0	1258742	1	0.74884	0.25116	0.385881	0.239066	30.5928	0.708291	139892	414926	0	1258742	1	0.752086	0.247914	0.402735	0.25214	30.5928
0.708292	52020	502787	0	1258753	1	0.714575	0.285425	0.171449	0.0937623	30.5922	0.708292	132638	422169	0	1258753	1	0.748847	0.251153	0.385887	0.239071	30.5922	0.708292	139892	414915	0	1258753	1	0.752092	0.247908	0.402741	0.252145	30.5922
0.708293	52020	502778	0	1258762	1	0.71458	0.28542	0.171452	0.0937639	30.5917	0.708293	132638	422160	0	1258762	1	0.748852	0.251148	0.385892	0.239074	30.5917	0.708293	139892	414906	0	1258762	1	0.752098	0.247902	0.402747	0.252149	30.5917
0.708294	52020	502768	0	1258772	1	0.714586	0.285414	0.171455	0.0937655	30.5911	0.708294	132638	422150	0	1258772	1	0.748858	0.251142	0.385898	0.239079	30.5911	0.708294	139892	414896	0	1258772	1	0.752104	0.247896	0.402752	0.252154	30.5911
0.708295	52020	502760	0	1258780	1	0.714591	0.285409	0.171457	0.0937669	30.5907	0.708295	132638	422142	0	1258780	1	0.748863	0.251137	0.385902	0.239082	30.5907	0.708295	139892	414888	0	1258780	1	0.752109	0.247891	0.402757	0.252158	30.5907
0.708296	52020	502752	0	1258788	1	0.714595	0.285405	0.171459	0.0937683	30.5902	0.708296	132638	422134	0	1258788	1	0.748868	0.251132	0.385907	0.239086	30.5902	0.708296	139892	414880	0	1258788	1	0.752113	0.247887	0.402762	0.252161	30.5902
0.708297	52020	502746	0	1258794	1	0.714599	0.285401	0.171461	0.0937693	30.5899	0.708297	132638	422128	0	1258794	1	0.748871	0.251129	0.38591	0.239088	30.5899	0.708297	139892	414874	0	1258794	1	0.752117	0.247883	0.402765	0.252164	30.5899
0.708298	52020	502739	0	1258801	1	0.714603	0.285397	0.171463	0.0937704	30.5895	0.708298	132638	422121	0	1258801	1	0.748875	0.251125	0.385914	0.239091	30.5895	0.708298	139892	414867	0	1258801	1	0.752121	0.247879	0.402769	0.252167	30.5895
0.708299	52020	502727	0	1258813	1	0.714609	0.285391	0.171466	0.0937725	30.5888	0.708299	132638	422109	0	1258813	1	0.748882	0.251118	0.385921	0.239096	30.5888	0.708299	139892	414855	0	1258813	1	0.752128	0.247872	0.402776	0.252173	30.5888
0.7083	52020	502720	0	1258820	1	0.714613	0.285387	0.171468	0.0937737	30.5885	0.7083	132638	422102	0	1258820	1	0.748887	0.251113	0.385924	0.239099	30.5885	0.7083	139892	414848	0	1258820	1	0.752132	0.247868	0.40278	0.252176	30.5885
0.708301	52020	502706	0	1258834	1	0.714621	0.285379	0.171472	0.093776	30.5877	0.708301	132638	422088	0	1258834	1	0.748895	0.251105	0.385932	0.239105	30.5877	0.708301	139892	414834	0	1258834	1	0.752141	0.247859	0.402788	0.252182	30.5877
0.708302	52020	502695	0	1258845	1	0.714628	0.285372	0.171475	0.0937779	30.5871	0.708302	132638	422077	0	1258845	1	0.748901	0.251099	0.385939	0.23911	30.5871	0.708302	139892	414823	0	1258845	1	0.752147	0.247853	0.402795	0.252187	30.5871
0.708303	52020	502677	0	1258863	1	0.714638	0.285362	0.17148	0.0937809	30.5861	0.708303	132638	422059	0	1258863	1	0.748912	0.251088	0.385949	0.239118	30.5861	0.708303	139892	414805	0	1258863	1	0.752158	0.247842	0.402805	0.252195	30.5861
0.708304	52020	502663	0	1258877	1	0.714646	0.285354	0.171484	0.0937833	30.5853	0.708304	132638	422045	0	1258877	1	0.748921	0.251079	0.385956	0.239124	30.5853	0.708304	139892	414791	0	1258877	1	0.752166	0.247834	0.402813	0.252202	30.5853
0.708305	52020	502652	0	1258888	1	0.714652	0.285348	0.171487	0.0937852	30.5847	0.708305	132638	422034	0	1258888	1	0.748927	0.251073	0.385963	0.239129	30.5847	0.708305	139892	414780	0	1258888	1	0.752173	0.247827	0.40282	0.252207	30.5847
0.708306	52020	502644	0	1258896	1	0.714656	0.285344	0.17149	0.0937865	30.5843	0.708306	132638	422026	0	1258896	1	0.748932	0.251068	0.385967	0.239132	30.5843	0.708306	139892	414772	0	1258896	1	0.752178	0.247822	0.402824	0.25221	30.5843
0.708307	52020	502632	0	1258908	1	0.714663	0.285337	0.171493	0.0937885	30.5836	0.708307	132638	422014	0	1258908	1	0.748939	0.251061	0.385974	0.239137	30.5836	0.708307	139892	414760	0	1258908	1	0.752185	0.247815	0.402831	0.252216	30.5836
0.708308	52020	502624	0	1258916	1	0.714668	0.285332	0.171495	0.0937899	30.5832	0.708308	132638	422006	0	1258916	1	0.748944	0.251056	0.385978	0.239141	30.5832	0.708308	139892	414752	0	1258916	1	0.75219	0.24781	0.402836	0.252219	30.5832
0.708309	52020	502612	0	1258928	1	0.714675	0.285325	0.171499	0.0937919	30.5825	0.708309	132638	421994	0	1258928	1	0.748951	0.251049	0.385985	0.239146	30.5825	0.708309	139892	414740	0	1258928	1	0.752197	0.247803	0.402843	0.252225	30.5825
0.70831	52020	502608	0	1258932	1	0.714677	0.285323	0.1715	0.0937926	30.5823	0.70831	132638	421990	0	1258932	1	0.748953	0.251047	0.385987	0.239148	30.5823	0.70831	139892	414736	0	1258932	1	0.752199	0.247801	0.402845	0.252227	30.5823
0.708311	52020	502594	0	1258946	1	0.714685	0.285315	0.171504	0.093795	30.5815	0.708311	132638	421976	0	1258946	1	0.748962	0.251038	0.385995	0.239154	30.5815	0.708311	139892	414722	0	1258946	1	0.752208	0.247792	0.402853	0.252233	30.5815
0.708312	52020	502573	0	1258967	1	0.714697	0.285303	0.17151	0.0937985	30.5804	0.708312	132638	421955	0	1258967	1	0.748974	0.251026	0.386007	0.239163	30.5804	0.708312	139892	414701	0	1258967	1	0.75222	0.24778	0.402865	0.252243	30.5804
0.708313	52020	502566	0	1258974	1	0.714701	0.285299	0.171512	0.0937997	30.58	0.708313	132638	421948	0	1258974	1	0.748978	0.251022	0.386011	0.239166	30.58	0.708313	139892	414694	0	1258974	1	0.752224	0.247776	0.402869	0.252246	30.58
0.708314	52020	502558	0	1258982	1	0.714705	0.285295	0.171514	0.0938011	30.5795	0.708314	132638	421940	0	1258982	1	0.748983	0.251017	0.386015	0.239169	30.5795	0.708314	139892	414686	0	1258982	1	0.752229	0.247771	0.402874	0.252249	30.5795
0.708315	52020	502550	0	1258990	1	0.71471	0.28529	0.171516	0.0938024	30.5791	0.708315	132638	421932	0	1258990	1	0.748988	0.251012	0.38602	0.239173	30.5791	0.708315	139892	414678	0	1258990	1	0.752234	0.247766	0.402879	0.252253	30.5791
0.708316	52020	502536	0	1259004	1	0.714718	0.285282	0.17152	0.0938048	30.5783	0.708316	132638	421918	0	1259004	1	0.748996	0.251004	0.386028	0.239179	30.5783	0.708316	139892	414664	0	1259004	1	0.752242	0.247758	0.402887	0.252259	30.5783
0.708317	52020	502520	0	1259020	1	0.714727	0.285273	0.171525	0.0938075	30.5774	0.708317	132638	421902	0	1259020	1	0.749006	0.250994	0.386037	0.239186	30.5774	0.708317	139892	414648	0	1259020	1	0.752252	0.247748	0.402896	0.252267	30.5774
0.708318	52020	502508	0	1259032	1	0.714734	0.285266	0.171528	0.0938095	30.5768	0.708318	132638	421890	0	1259032	1	0.749013	0.250987	0.386044	0.239191	30.5768	0.708318	139892	414636	0	1259032	1	0.752259	0.247741	0.402903	0.252272	30.5768
0.708319	52020	502501	0	1259039	1	0.714738	0.285262	0.17153	0.0938107	30.5764	0.708319	132638	421883	0	1259039	1	0.749017	0.250983	0.386047	0.239194	30.5764	0.708319	139892	414629	0	1259039	1	0.752263	0.247737	0.402907	0.252275	30.5764
0.70832	52020	502490	0	1259050	1	0.714744	0.285256	0.171533	0.0938126	30.5758	0.70832	132638	421872	0	1259050	1	0.749023	0.250977	0.386054	0.239199	30.5758	0.70832	139892	414618	0	1259050	1	0.75227	0.24773	0.402914	0.25228	30.5758
0.708321	52020	502479	0	1259061	1	0.71475	0.28525	0.171536	0.0938144	30.5752	0.708321	132638	421861	0	1259061	1	0.74903	0.25097	0.38606	0.239203	30.5752	0.708321	139892	414607	0	1259061	1	0.752276	0.247724	0.40292	0.252285	30.5752
0.708322	52020	502472	0	1259068	1	0.714754	0.285246	0.171538	0.0938156	30.5748	0.708322	132638	421854	0	1259068	1	0.749034	0.250966	0.386064	0.239206	30.5748	0.708322	139892	414600	0	1259068	1	0.752281	0.247719	0.402924	0.252289	30.5748
0.708323	52020	502455	0	1259085	1	0.714764	0.285236	0.171543	0.0938185	30.5738	0.708323	132638	421837	0	1259085	1	0.749044	0.250956	0.386073	0.239214	30.5738	0.708323	139892	414583	0	1259085	1	0.752291	0.247709	0.402934	0.252296	30.5738
0.708324	52020	502442	0	1259098	1	0.714771	0.285229	0.171547	0.0938207	30.5731	0.708324	132638	421824	0	1259098	1	0.749052	0.250948	0.386081	0.239219	30.5731	0.708324	139892	414570	0	1259098	1	0.752299	0.247701	0.402941	0.252302	30.5731
0.708325	52020	502425	0	1259115	1	0.714781	0.285219	0.171552	0.0938236	30.5722	0.708325	132638	421807	0	1259115	1	0.749062	0.250938	0.38609	0.239227	30.5722	0.708325	139892	414553	0	1259115	1	0.752309	0.247691	0.402951	0.25231	30.5722
0.708326	52020	502413	0	1259127	1	0.714788	0.285212	0.171555	0.0938256	30.5715	0.708326	132638	421795	0	1259127	1	0.749069	0.250931	0.386097	0.239232	30.5715	0.708326	139892	414541	0	1259127	1	0.752316	0.247684	0.402958	0.252315	30.5715
0.708327	52020	502399	0	1259141	1	0.714796	0.285204	0.171559	0.093828	30.5708	0.708327	132638	421781	0	1259141	1	0.749078	0.250922	0.386105	0.239238	30.5708	0.708327	139892	414527	0	1259141	1	0.752324	0.247676	0.402966	0.252322	30.5708
0.708328	52020	502380	0	1259160	1	0.714806	0.285194	0.171564	0.0938312	30.5697	0.708328	132638	421762	0	1259160	1	0.749089	0.250911	0.386115	0.239246	30.5697	0.708328	139892	414508	0	1259160	1	0.752336	0.247664	0.402977	0.25233	30.5697
0.708329	52020	502369	0	1259171	1	0.714813	0.285187	0.171567	0.093833	30.5691	0.708329	132638	421751	0	1259171	1	0.749095	0.250905	0.386122	0.239251	30.5691	0.708329	139892	414497	0	1259171	1	0.752342	0.247658	0.402984	0.252335	30.5691
0.70833	52020	502353	0	1259187	1	0.714822	0.285178	0.171572	0.0938357	30.5682	0.70833	132638	421735	0	1259187	1	0.749105	0.250895	0.386131	0.239258	30.5682	0.70833	139892	414481	0	1259187	1	0.752352	0.247648	0.402993	0.252343	30.5682
0.708331	52020	502347	0	1259193	1	0.714825	0.285175	0.171574	0.0938368	30.5679	0.708331	132638	421729	0	1259193	1	0.749109	0.250891	0.386134	0.23926	30.5679	0.708331	139892	414475	0	1259193	1	0.752355	0.247645	0.402997	0.252345	30.5679
0.708332	52020	502335	0	1259205	1	0.714832	0.285168	0.171577	0.0938388	30.5672	0.708332	132638	421717	0	1259205	1	0.749116	0.250884	0.386141	0.239265	30.5672	0.708332	139892	414463	0	1259205	1	0.752362	0.247638	0.403004	0.252351	30.5672
0.708333	52020	502326	0	1259214	1	0.714837	0.285163	0.17158	0.0938403	30.5667	0.708333	132638	421708	0	1259214	1	0.749121	0.250879	0.386146	0.239269	30.5667	0.708333	139892	414454	0	1259214	1	0.752368	0.247632	0.403009	0.252355	30.5667
0.708334	52020	502316	0	1259224	1	0.714843	0.285157	0.171582	0.093842	30.5662	0.708334	132638	421698	0	1259224	1	0.749127	0.250873	0.386151	0.239274	30.5662	0.708334	139892	414444	0	1259224	1	0.752374	0.247626	0.403015	0.25236	30.5662
0.708335	52020	502300	0	1259240	1	0.714852	0.285148	0.171587	0.0938447	30.5653	0.708335	132638	421682	0	1259240	1	0.749136	0.250864	0.38616	0.239281	30.5653	0.708335	139892	414428	0	1259240	1	0.752383	0.247617	0.403024	0.252367	30.5653
0.708336	52020	502290	0	1259250	1	0.714857	0.285143	0.17159	0.0938464	30.5647	0.708336	132638	421672	0	1259250	1	0.749142	0.250858	0.386166	0.239285	30.5647	0.708336	139892	414418	0	1259250	1	0.752389	0.247611	0.40303	0.252371	30.5647
0.708337	52020	502277	0	1259263	1	0.714865	0.285135	0.171593	0.0938486	30.564	0.708337	132638	421659	0	1259263	1	0.74915	0.25085	0.386173	0.23929	30.564	0.708337	139892	414405	0	1259263	1	0.752397	0.247603	0.403037	0.252377	30.564
0.708338	52020	502266	0	1259274	1	0.714871	0.285129	0.171597	0.0938505	30.5634	0.708338	132638	421648	0	1259274	1	0.749157	0.250843	0.38618	0.239295	30.5634	0.708338	139892	414394	0	1259274	1	0.752404	0.247596	0.403044	0.252382	30.5634
0.708339	52020	502253	0	1259287	1	0.714878	0.285122	0.1716	0.0938527	30.5627	0.708339	132638	421635	0	1259287	1	0.749164	0.250836	0.386187	0.239301	30.5627	0.708339	139892	414381	0	1259287	1	0.752411	0.247589	0.403051	0.252388	30.5627
0.70834	52020	502243	0	1259297	1	0.714884	0.285116	0.171603	0.0938544	30.5622	0.70834	132638	421625	0	1259297	1	0.74917	0.25083	0.386192	0.239305	30.5622	0.70834	139892	414371	0	1259297	1	0.752417	0.247583	0.403057	0.252393	30.5622
0.708341	52020	502229	0	1259311	1	0.714892	0.285108	0.171607	0.0938567	30.5614	0.708341	132638	421611	0	1259311	1	0.749179	0.250821	0.3862	0.239311	30.5614	0.708341	139892	414357	0	1259311	1	0.752426	0.247574	0.403065	0.252399	30.5614
0.708342	52020	502219	0	1259321	1	0.714898	0.285102	0.17161	0.0938584	30.5608	0.708342	132638	421601	0	1259321	1	0.749185	0.250815	0.386206	0.239316	30.5608	0.708342	139892	414347	0	1259321	1	0.752432	0.247568	0.403071	0.252404	30.5608
0.708343	52020	502204	0	1259336	1	0.714906	0.285094	0.171614	0.093861	30.56	0.708343	132638	421586	0	1259336	1	0.749194	0.250806	0.386214	0.239322	30.56	0.708343	139892	414332	0	1259336	1	0.752441	0.247559	0.40308	0.252411	30.56
0.708344	52020	502195	0	1259345	1	0.714911	0.285089	0.171617	0.0938625	30.5595	0.708344	132638	421577	0	1259345	1	0.749199	0.250801	0.386219	0.239326	30.5595	0.708344	139892	414323	0	1259345	1	0.752446	0.247554	0.403085	0.252415	30.5595
0.708345	52020	502183	0	1259357	1	0.714918	0.285082	0.17162	0.0938645	30.5588	0.708345	132638	421565	0	1259357	1	0.749206	0.250794	0.386226	0.239331	30.5588	0.708345	139892	414311	0	1259357	1	0.752453	0.247547	0.403092	0.25242	30.5588
0.708346	52020	502166	0	1259374	1	0.714928	0.285072	0.171625	0.0938674	30.5579	0.708346	132638	421548	0	1259374	1	0.749216	0.250784	0.386236	0.239338	30.5579	0.708346	139892	414294	0	1259374	1	0.752463	0.247537	0.403102	0.252428	30.5579
0.708347	52020	502157	0	1259383	1	0.714933	0.285067	0.171627	0.0938689	30.5574	0.708347	132638	421539	0	1259383	1	0.749222	0.250778	0.386241	0.239342	30.5574	0.708347	139892	414285	0	1259383	1	0.752469	0.247531	0.403107	0.252432	30.5574
0.708348	52020	502147	0	1259393	1	0.714939	0.285061	0.17163	0.0938706	30.5569	0.708348	132638	421529	0	1259393	1	0.749228	0.250772	0.386246	0.239347	30.5569	0.708348	139892	414275	0	1259393	1	0.752475	0.247525	0.403113	0.252437	30.5569
0.708349	52020	502137	0	1259403	1	0.714944	0.285056	0.171633	0.0938723	30.5563	0.708349	132638	421519	0	1259403	1	0.749233	0.250767	0.386252	0.239351	30.5563	0.708349	139892	414265	0	1259403	1	0.752481	0.247519	0.403119	0.252441	30.5563
0.70835	52020	502124	0	1259416	1	0.714952	0.285048	0.171637	0.0938745	30.5556	0.70835	132638	421506	0	1259416	1	0.749241	0.250759	0.386259	0.239357	30.5556	0.70835	139892	414252	0	1259416	1	0.752489	0.247511	0.403126	0.252447	30.5556
0.708351	52020	502115	0	1259425	1	0.714957	0.285043	0.171639	0.093876	30.5551	0.708351	132638	421497	0	1259425	1	0.749247	0.250753	0.386264	0.23936	30.5551	0.708351	139892	414243	0	1259425	1	0.752494	0.247506	0.403131	0.252451	30.5551
0.708352	52020	502104	0	1259436	1	0.714963	0.285037	0.171642	0.0938779	30.5545	0.708352	132638	421486	0	1259436	1	0.749253	0.250747	0.386271	0.239365	30.5545	0.708352	139892	414232	0	1259436	1	0.7525	0.2475	0.403138	0.252456	30.5545
0.708353	52020	502098	0	1259442	1	0.714966	0.285034	0.171644	0.0938789	30.5542	0.708353	132638	421480	0	1259442	1	0.749257	0.250743	0.386274	0.239368	30.5542	0.708353	139892	414226	0	1259442	1	0.752504	0.247496	0.403141	0.252459	30.5542
0.708354	52020	502088	0	1259452	1	0.714972	0.285028	0.171647	0.0938806	30.5536	0.708354	132638	421470	0	1259452	1	0.749263	0.250737	0.38628	0.239372	30.5536	0.708354	139892	414216	0	1259452	1	0.75251	0.24749	0.403147	0.252463	30.5536
0.708355	52020	502073	0	1259467	1	0.714981	0.285019	0.171651	0.0938832	30.5528	0.708355	132638	421455	0	1259467	1	0.749272	0.250728	0.386288	0.239379	30.5528	0.708355	139892	414201	0	1259467	1	0.752519	0.247481	0.403156	0.25247	30.5528
0.708356	52020	502061	0	1259479	1	0.714987	0.285013	0.171655	0.0938852	30.5521	0.708356	132638	421443	0	1259479	1	0.749279	0.250721	0.386295	0.239384	30.5521	0.708356	139892	414189	0	1259479	1	0.752526	0.247474	0.403163	0.252476	30.5521
0.708357	52020	502055	0	1259485	1	0.714991	0.285009	0.171656	0.0938862	30.5518	0.708357	132638	421437	0	1259485	1	0.749282	0.250718	0.386298	0.239386	30.5518	0.708357	139892	414183	0	1259485	1	0.75253	0.24747	0.403166	0.252478	30.5518
0.708358	52020	502038	0	1259502	1	0.715001	0.284999	0.171661	0.0938891	30.5509	0.708358	132638	421420	0	1259502	1	0.749292	0.250708	0.386308	0.239394	30.5509	0.708358	139892	414166	0	1259502	1	0.75254	0.24746	0.403176	0.252486	30.5509
0.708359	52020	502021	0	1259519	1	0.71501	0.28499	0.171666	0.093892	30.5499	0.708359	132638	421403	0	1259519	1	0.749302	0.250698	0.386317	0.239401	30.5499	0.708359	139892	414149	0	1259519	1	0.75255	0.24745	0.403186	0.252494	30.5499
0.70836	52020	502012	0	1259528	1	0.715015	0.284985	0.171668	0.0938935	30.5494	0.70836	132638	421394	0	1259528	1	0.749308	0.250692	0.386322	0.239405	30.5494	0.70836	139892	414140	0	1259528	1	0.752555	0.247445	0.403191	0.252498	30.5494
0.708361	52020	501996	0	1259544	1	0.715024	0.284976	0.171673	0.0938962	30.5485	0.708361	132638	421378	0	1259544	1	0.749317	0.250683	0.386331	0.239412	30.5485	0.708361	139892	414124	0	1259544	1	0.752565	0.247435	0.4032	0.252505	30.5485
0.708362	52020	501984	0	1259556	1	0.715031	0.284969	0.171676	0.0938982	30.5479	0.708362	132638	421366	0	1259556	1	0.749324	0.250676	0.386338	0.239417	30.5479	0.708362	139892	414112	0	1259556	1	0.752572	0.247428	0.403207	0.252511	30.5479
0.708363	52020	501976	0	1259564	1	0.715036	0.284964	0.171679	0.0938996	30.5474	0.708363	132638	421358	0	1259564	1	0.749329	0.250671	0.386343	0.239421	30.5474	0.708363	139892	414104	0	1259564	1	0.752577	0.247423	0.403212	0.252514	30.5474
0.708364	52020	501963	0	1259577	1	0.715043	0.284957	0.171682	0.0939018	30.5467	0.708364	132638	421345	0	1259577	1	0.749337	0.250663	0.38635	0.239426	30.5467	0.708364	139892	414091	0	1259577	1	0.752585	0.247415	0.40322	0.25252	30.5467
0.708365	52020	501952	0	1259588	1	0.715049	0.284951	0.171685	0.0939037	30.5461	0.708365	132638	421334	0	1259588	1	0.749344	0.250656	0.386356	0.239431	30.5461	0.708365	139892	414080	0	1259588	1	0.752591	0.247409	0.403226	0.252525	30.5461
0.708366	52020	501941	0	1259599	1	0.715056	0.284944	0.171689	0.0939055	30.5455	0.708366	132638	421323	0	1259599	1	0.74935	0.25065	0.386362	0.239436	30.5455	0.708366	139892	414069	0	1259599	1	0.752598	0.247402	0.403232	0.25253	30.5455
0.708367	52020	501928	0	1259612	1	0.715063	0.284937	0.171692	0.0939077	30.5448	0.708367	132638	421310	0	1259612	1	0.749358	0.250642	0.38637	0.239441	30.5448	0.708367	139892	414056	0	1259612	1	0.752606	0.247394	0.40324	0.252536	30.5448
0.708368	52020	501915	0	1259625	1	0.71507	0.28493	0.171696	0.0939099	30.5441	0.708368	132638	421297	0	1259625	1	0.749366	0.250634	0.386377	0.239447	30.5441	0.708368	139892	414043	0	1259625	1	0.752613	0.247387	0.403247	0.252542	30.5441
0.708369	52020	501901	0	1259639	1	0.715078	0.284922	0.1717	0.0939123	30.5433	0.708369	132638	421283	0	1259639	1	0.749374	0.250626	0.386385	0.239453	30.5433	0.708369	139892	414029	0	1259639	1	0.752622	0.247378	0.403256	0.252549	30.5433
0.70837	52020	501887	0	1259653	1	0.715086	0.284914	0.171704	0.0939147	30.5425	0.70837	132638	421269	0	1259653	1	0.749382	0.250618	0.386393	0.239459	30.5425	0.70837	139892	414015	0	1259653	1	0.75263	0.24737	0.403264	0.252555	30.5425
0.708371	52020	501877	0	1259663	1	0.715092	0.284908	0.171707	0.0939164	30.542	0.708371	132638	421259	0	1259663	1	0.749388	0.250612	0.386398	0.239463	30.542	0.708371	139892	414005	0	1259663	1	0.752636	0.247364	0.40327	0.25256	30.542
0.708372	52020	501868	0	1259672	1	0.715097	0.284903	0.171709	0.0939179	30.5415	0.708372	132638	421250	0	1259672	1	0.749393	0.250607	0.386403	0.239467	30.5415	0.708372	139892	413996	0	1259672	1	0.752642	0.247358	0.403275	0.252564	30.5415
0.708373	52020	501860	0	1259680	1	0.715102	0.284898	0.171712	0.0939193	30.541	0.708373	132638	421242	0	1259680	1	0.749398	0.250602	0.386408	0.239471	30.541	0.708373	139892	413988	0	1259680	1	0.752646	0.247354	0.403279	0.252567	30.541
0.708374	52020	501849	0	1259691	1	0.715108	0.284892	0.171715	0.0939211	30.5404	0.708374	132638	421231	0	1259691	1	0.749405	0.250595	0.386414	0.239475	30.5404	0.708374	139892	413977	0	1259691	1	0.752653	0.247347	0.403286	0.252572	30.5404
0.708375	52020	501836	0	1259704	1	0.715115	0.284885	0.171718	0.0939233	30.5397	0.708375	132638	421218	0	1259704	1	0.749413	0.250587	0.386421	0.239481	30.5397	0.708375	139892	413964	0	1259704	1	0.752661	0.247339	0.403293	0.252578	30.5397
0.708376	52020	501824	0	1259716	1	0.715122	0.284878	0.171722	0.0939254	30.5391	0.708376	132638	421206	0	1259716	1	0.74942	0.25058	0.386428	0.239486	30.5391	0.708376	139892	413952	0	1259716	1	0.752668	0.247332	0.4033	0.252584	30.5391
0.708377	52020	501807	0	1259733	1	0.715132	0.284868	0.171727	0.0939282	30.5381	0.708377	132638	421189	0	1259733	1	0.74943	0.25057	0.386438	0.239494	30.5381	0.708377	139892	413935	0	1259733	1	0.752678	0.247322	0.40331	0.252592	30.5381
0.708378	52020	501794	0	1259746	1	0.715139	0.284861	0.17173	0.0939305	30.5374	0.708378	132638	421176	0	1259746	1	0.749438	0.250562	0.386445	0.239499	30.5374	0.708378	139892	413922	0	1259746	1	0.752686	0.247314	0.403318	0.252597	30.5374
0.708379	52020	501785	0	1259755	1	0.715144	0.284856	0.171733	0.093932	30.5369	0.708379	132638	421167	0	1259755	1	0.749443	0.250557	0.38645	0.239503	30.5369	0.708379	139892	413913	0	1259755	1	0.752691	0.247309	0.403323	0.252602	30.5369
0.70838	52020	501777	0	1259763	1	0.715149	0.284851	0.171735	0.0939333	30.5365	0.70838	132638	421159	0	1259763	1	0.749448	0.250552	0.386455	0.239507	30.5365	0.70838	139892	413905	0	1259763	1	0.752696	0.247304	0.403328	0.252605	30.5365
0.708381	52020	501769	0	1259771	1	0.715153	0.284847	0.171737	0.0939347	30.536	0.708381	132638	421151	0	1259771	1	0.749452	0.250548	0.386459	0.23951	30.536	0.708381	139892	413897	0	1259771	1	0.752701	0.247299	0.403332	0.252609	30.536
0.708382	52020	501756	0	1259784	1	0.715161	0.284839	0.171741	0.0939369	30.5353	0.708382	132638	421138	0	1259784	1	0.74946	0.25054	0.386466	0.239516	30.5353	0.708382	139892	413884	0	1259784	1	0.752708	0.247292	0.40334	0.252615	30.5353
0.708383	52020	501741	0	1259799	1	0.715169	0.284831	0.171745	0.0939394	30.5345	0.708383	132638	421123	0	1259799	1	0.749469	0.250531	0.386475	0.239522	30.5345	0.708383	139892	413869	0	1259799	1	0.752717	0.247283	0.403349	0.252622	30.5345
0.708384	52020	501727	0	1259813	1	0.715177	0.284823	0.171749	0.0939418	30.5337	0.708384	132638	421109	0	1259813	1	0.749477	0.250523	0.386483	0.239528	30.5337	0.708384	139892	413855	0	1259813	1	0.752726	0.247274	0.403357	0.252628	30.5337
0.708385	52020	501718	0	1259822	1	0.715182	0.284818	0.171752	0.0939433	30.5332	0.708385	132638	421100	0	1259822	1	0.749483	0.250517	0.386488	0.239532	30.5332	0.708385	139892	413846	0	1259822	1	0.752731	0.247269	0.403362	0.252632	30.5332
0.708386	52020	501711	0	1259829	1	0.715186	0.284814	0.171754	0.0939445	30.5328	0.708386	132638	421093	0	1259829	1	0.749487	0.250513	0.386492	0.239535	30.5328	0.708386	139892	413839	0	1259829	1	0.752735	0.247265	0.403366	0.252635	30.5328
0.708387	52020	501696	0	1259844	1	0.715195	0.284805	0.171758	0.0939471	30.532	0.708387	132638	421078	0	1259844	1	0.749496	0.250504	0.3865	0.239542	30.532	0.708387	139892	413824	0	1259844	1	0.752744	0.247256	0.403375	0.252642	30.532
0.708388	52020	501682	0	1259858	1	0.715203	0.284797	0.171762	0.0939495	30.5312	0.708388	132638	421064	0	1259858	1	0.749504	0.250496	0.386508	0.239548	30.5312	0.708388	139892	413810	0	1259858	1	0.752753	0.247247	0.403383	0.252649	30.5312
0.708389	52020	501668	0	1259872	1	0.715211	0.284789	0.171766	0.0939518	30.5304	0.708389	132638	421050	0	1259872	1	0.749512	0.250488	0.386516	0.239554	30.5304	0.708389	139892	413796	0	1259872	1	0.752761	0.247239	0.403391	0.252655	30.5304
0.70839	52020	501650	0	1259890	1	0.715221	0.284779	0.171771	0.0939549	30.5295	0.70839	132638	421032	0	1259890	1	0.749523	0.250477	0.386526	0.239561	30.5295	0.70839	139892	413778	0	1259890	1	0.752772	0.247228	0.403402	0.252663	30.5295
0.708391	52020	501636	0	1259904	1	0.715229	0.284771	0.171775	0.0939573	30.5287	0.708391	132638	421018	0	1259904	1	0.749532	0.250468	0.386534	0.239568	30.5287	0.708391	139892	413764	0	1259904	1	0.75278	0.24722	0.40341	0.25267	30.5287
0.708392	52020	501623	0	1259917	1	0.715236	0.284764	0.171779	0.0939595	30.528	0.708392	132638	421005	0	1259917	1	0.749539	0.250461	0.386541	0.239573	30.528	0.708392	139892	413751	0	1259917	1	0.752788	0.247212	0.403417	0.252675	30.528
0.708393	52020	501609	0	1259931	1	0.715244	0.284756	0.171783	0.0939618	30.5272	0.708393	132638	420991	0	1259931	1	0.749548	0.250452	0.386549	0.239579	30.5272	0.708393	139892	413737	0	1259931	1	0.752796	0.247204	0.403425	0.252682	30.5272
0.708394	52020	501603	0	1259937	1	0.715247	0.284753	0.171784	0.0939629	30.5269	0.708394	132638	420985	0	1259937	1	0.749551	0.250449	0.386553	0.239582	30.5269	0.708394	139892	413731	0	1259937	1	0.7528	0.2472	0.403429	0.252685	30.5269
0.708395	52020	501588	0	1259952	1	0.715256	0.284744	0.171789	0.0939654	30.526	0.708395	132638	420970	0	1259952	1	0.74956	0.25044	0.386561	0.239588	30.526	0.708395	139892	413716	0	1259952	1	0.752809	0.247191	0.403438	0.252691	30.526
0.708396	52020	501575	0	1259965	1	0.715263	0.284737	0.171792	0.0939676	30.5253	0.708396	132638	420957	0	1259965	1	0.749568	0.250432	0.386568	0.239594	30.5253	0.708396	139892	413703	0	1259965	1	0.752817	0.247183	0.403445	0.252697	30.5253
0.708397	52020	501566	0	1259974	1	0.715268	0.284732	0.171795	0.0939691	30.5248	0.708397	132638	420948	0	1259974	1	0.749573	0.250427	0.386573	0.239598	30.5248	0.708397	139892	413694	0	1259974	1	0.752822	0.247178	0.40345	0.252701	30.5248
0.708398	52020	501561	0	1259979	1	0.715271	0.284729	0.171796	0.09397	30.5245	0.708398	132638	420943	0	1259979	1	0.749576	0.250424	0.386576	0.2396	30.5245	0.708398	139892	413689	0	1259979	1	0.752825	0.247175	0.403453	0.252704	30.5245
0.708399	52020	501556	0	1259984	1	0.715274	0.284726	0.171798	0.0939708	30.5243	0.708399	132638	420938	0	1259984	1	0.749579	0.250421	0.386579	0.239602	30.5243	0.708399	139892	413684	0	1259984	1	0.752828	0.247172	0.403456	0.252706	30.5243
0.7084	52020	501550	0	1259990	1	0.715278	0.284722	0.171799	0.0939719	30.5239	0.7084	132638	420932	0	1259990	1	0.749583	0.250417	0.386582	0.239605	30.5239	0.7084	139892	413678	0	1259990	1	0.752832	0.247168	0.40346	0.252709	30.5239
0.708401	52020	501537	0	1260003	1	0.715285	0.284715	0.171803	0.0939741	30.5232	0.708401	132638	420919	0	1260003	1	0.74959	0.25041	0.38659	0.23961	30.5232	0.708401	139892	413665	0	1260003	1	0.752839	0.247161	0.403467	0.252715	30.5232
0.708402	52020	501527	0	1260013	1	0.715291	0.284709	0.171806	0.0939758	30.5227	0.708402	132638	420909	0	1260013	1	0.749596	0.250404	0.386595	0.239615	30.5227	0.708402	139892	413655	0	1260013	1	0.752845	0.247155	0.403473	0.252719	30.5227
0.708403	52020	501515	0	1260025	1	0.715297	0.284703	0.171809	0.0939778	30.522	0.708403	132638	420897	0	1260025	1	0.749603	0.250397	0.386602	0.23962	30.522	0.708403	139892	413643	0	1260025	1	0.752852	0.247148	0.40348	0.252725	30.522
0.708404	52020	501505	0	1260035	1	0.715303	0.284697	0.171812	0.0939795	30.5215	0.708404	132638	420887	0	1260035	1	0.749609	0.250391	0.386608	0.239624	30.5215	0.708404	139892	413633	0	1260035	1	0.752858	0.247142	0.403486	0.252729	30.5215
0.708405	52020	501492	0	1260048	1	0.71531	0.28469	0.171816	0.0939817	30.5207	0.708405	132638	420874	0	1260048	1	0.749617	0.250383	0.386615	0.23963	30.5207	0.708405	139892	413620	0	1260048	1	0.752866	0.247134	0.403493	0.252735	30.5207
0.708406	52020	501479	0	1260061	1	0.715318	0.284682	0.17182	0.0939839	30.52	0.708406	132638	420861	0	1260061	1	0.749625	0.250375	0.386622	0.239635	30.52	0.708406	139892	413607	0	1260061	1	0.752874	0.247126	0.403501	0.252741	30.52
0.708407	52020	501468	0	1260072	1	0.715324	0.284676	0.171823	0.0939858	30.5194	0.708407	132638	420850	0	1260072	1	0.749631	0.250369	0.386629	0.23964	30.5194	0.708407	139892	413596	0	1260072	1	0.75288	0.24712	0.403507	0.252746	30.5194
0.708408	52020	501457	0	1260083	1	0.71533	0.28467	0.171826	0.0939876	30.5188	0.708408	132638	420839	0	1260083	1	0.749638	0.250362	0.386635	0.239645	30.5188	0.708408	139892	413585	0	1260083	1	0.752887	0.247113	0.403514	0.252751	30.5188
0.708409	52020	501449	0	1260091	1	0.715335	0.284665	0.171828	0.093989	30.5184	0.708409	132638	420831	0	1260091	1	0.749643	0.250357	0.386639	0.239648	30.5184	0.708409	139892	413577	0	1260091	1	0.752892	0.247108	0.403519	0.252755	30.5184
0.70841	52020	501441	0	1260099	1	0.715339	0.284661	0.17183	0.0939904	30.5179	0.70841	132638	420823	0	1260099	1	0.749648	0.250352	0.386644	0.239652	30.5179	0.70841	139892	413569	0	1260099	1	0.752897	0.247103	0.403523	0.252759	30.5179
0.708411	52020	501436	0	1260104	1	0.715342	0.284658	0.171832	0.0939912	30.5177	0.708411	132638	420818	0	1260104	1	0.74965	0.25035	0.386647	0.239654	30.5177	0.708411	139892	413564	0	1260104	1	0.7529	0.2471	0.403526	0.252761	30.5177
0.708412	52020	501423	0	1260117	1	0.71535	0.28465	0.171835	0.0939934	30.5169	0.708412	132638	420805	0	1260117	1	0.749658	0.250342	0.386654	0.23966	30.5169	0.708412	139892	413551	0	1260117	1	0.752907	0.247093	0.403534	0.252767	30.5169
0.708413	52020	501409	0	1260131	1	0.715358	0.284642	0.171839	0.0939958	30.5162	0.708413	132638	420791	0	1260131	1	0.749667	0.250333	0.386662	0.239666	30.5162	0.708413	139892	413537	0	1260131	1	0.752916	0.247084	0.403542	0.252773	30.5162
0.708414	52020	501395	0	1260145	1	0.715366	0.284634	0.171843	0.0939982	30.5154	0.708414	132638	420777	0	1260145	1	0.749675	0.250325	0.38667	0.239672	30.5154	0.708414	139892	413523	0	1260145	1	0.752924	0.247076	0.40355	0.25278	30.5154
0.708415	52020	501385	0	1260155	1	0.715371	0.284629	0.171846	0.0939999	30.5148	0.708415	132638	420767	0	1260155	1	0.749681	0.250319	0.386675	0.239676	30.5148	0.708415	139892	413513	0	1260155	1	0.75293	0.24707	0.403556	0.252784	30.5148
0.708416	52020	501370	0	1260170	1	0.71538	0.28462	0.17185	0.0940024	30.514	0.708416	132638	420752	0	1260170	1	0.74969	0.25031	0.386684	0.239683	30.514	0.708416	139892	413498	0	1260170	1	0.752939	0.247061	0.403564	0.252791	30.514
0.708417	52020	501351	0	1260189	1	0.715391	0.284609	0.171856	0.0940056	30.513	0.708417	132638	420733	0	1260189	1	0.749701	0.250299	0.386695	0.239691	30.513	0.708417	139892	413479	0	1260189	1	0.75295	0.24705	0.403576	0.2528	30.513
0.708418	52020	501342	0	1260198	1	0.715396	0.284604	0.171858	0.0940072	30.5125	0.708418	132638	420724	0	1260198	1	0.749706	0.250294	0.3867	0.239695	30.5125	0.708418	139892	413470	0	1260198	1	0.752956	0.247044	0.403581	0.252804	30.5125
0.708419	52020	501329	0	1260211	1	0.715403	0.284597	0.171862	0.0940094	30.5118	0.708419	132638	420711	0	1260211	1	0.749714	0.250286	0.386707	0.2397	30.5118	0.708419	139892	413457	0	1260211	1	0.752964	0.247036	0.403588	0.25281	30.5118
0.70842	52020	501316	0	1260224	1	0.71541	0.28459	0.171866	0.0940116	30.511	0.70842	132638	420698	0	1260224	1	0.749722	0.250278	0.386714	0.239706	30.511	0.70842	139892	413444	0	1260224	1	0.752971	0.247029	0.403596	0.252816	30.511
0.708421	52020	501303	0	1260237	1	0.715418	0.284582	0.17187	0.0940138	30.5103	0.708421	132638	420685	0	1260237	1	0.74973	0.25027	0.386722	0.239712	30.5103	0.708421	139892	413431	0	1260237	1	0.752979	0.247021	0.403603	0.252822	30.5103
0.708422	52020	501291	0	1260249	1	0.715425	0.284575	0.171873	0.0940158	30.5097	0.708422	132638	420673	0	1260249	1	0.749737	0.250263	0.386728	0.239717	30.5097	0.708422	139892	413419	0	1260249	1	0.752986	0.247014	0.40361	0.252827	30.5097
0.708423	52020	501284	0	1260256	1	0.715429	0.284571	0.171875	0.094017	30.5093	0.708423	132638	420666	0	1260256	1	0.749741	0.250259	0.386732	0.23972	30.5093	0.708423	139892	413412	0	1260256	1	0.75299	0.24701	0.403615	0.25283	30.5093
0.708424	52020	501271	0	1260269	1	0.715436	0.284564	0.171879	0.0940192	30.5086	0.708424	132638	420653	0	1260269	1	0.749749	0.250251	0.38674	0.239726	30.5086	0.708424	139892	413399	0	1260269	1	0.752998	0.247002	0.403622	0.252836	30.5086
0.708425	52020	501259	0	1260281	1	0.715443	0.284557	0.171882	0.0940213	30.5079	0.708425	132638	420641	0	1260281	1	0.749756	0.250244	0.386747	0.239731	30.5079	0.708425	139892	413387	0	1260281	1	0.753005	0.246995	0.403629	0.252842	30.5079
0.708426	52020	501251	0	1260289	1	0.715447	0.284553	0.171884	0.0940226	30.5075	0.708426	132638	420633	0	1260289	1	0.749761	0.250239	0.386751	0.239734	30.5075	0.708426	139892	413379	0	1260289	1	0.75301	0.24699	0.403634	0.252845	30.5075
0.708427	52020	501229	0	1260311	1	0.71546	0.28454	0.171891	0.0940264	30.5062	0.708427	132638	420611	0	1260311	1	0.749774	0.250226	0.386763	0.239744	30.5062	0.708427	139892	413357	0	1260311	1	0.753023	0.246977	0.403647	0.252855	30.5062
0.708428	52020	501213	0	1260327	1	0.715469	0.284531	0.171895	0.0940291	30.5054	0.708428	132638	420595	0	1260327	1	0.749783	0.250217	0.386772	0.239751	30.5054	0.708428	139892	413341	0	1260327	1	0.753033	0.246967	0.403656	0.252863	30.5054
0.708429	52020	501202	0	1260338	1	0.715475	0.284525	0.171898	0.094031	30.5048	0.708429	132638	420584	0	1260338	1	0.74979	0.25021	0.386779	0.239755	30.5048	0.708429	139892	413330	0	1260338	1	0.753039	0.246961	0.403662	0.252868	30.5048
0.70843	52020	501195	0	1260345	1	0.715479	0.284521	0.1719	0.0940322	30.5044	0.70843	132638	420577	0	1260345	1	0.749794	0.250206	0.386783	0.239759	30.5044	0.70843	139892	413323	0	1260345	1	0.753044	0.246956	0.403666	0.252871	30.5044
0.708431	52020	501186	0	1260354	1	0.715484	0.284516	0.171903	0.0940337	30.5039	0.708431	132638	420568	0	1260354	1	0.749799	0.250201	0.386788	0.239762	30.5039	0.708431	139892	413314	0	1260354	1	0.753049	0.246951	0.403672	0.252875	30.5039
0.708432	52020	501173	0	1260367	1	0.715492	0.284508	0.171906	0.0940359	30.5032	0.708432	132638	420555	0	1260367	1	0.749807	0.250193	0.386795	0.239768	30.5032	0.708432	139892	413301	0	1260367	1	0.753057	0.246943	0.403679	0.252881	30.5032
0.708433	52020	501157	0	1260383	1	0.715501	0.284499	0.171911	0.0940386	30.5023	0.708433	132638	420539	0	1260383	1	0.749816	0.250184	0.386804	0.239775	30.5023	0.708433	139892	413285	0	1260383	1	0.753066	0.246934	0.403689	0.252888	30.5023
0.708434	52020	501139	0	1260401	1	0.715511	0.284489	0.171916	0.0940417	30.5013	0.708434	132638	420521	0	1260401	1	0.749827	0.250173	0.386814	0.239783	30.5013	0.708434	139892	413267	0	1260401	1	0.753077	0.246923	0.403699	0.252897	30.5013
0.708435	52020	501125	0	1260415	1	0.715519	0.284481	0.17192	0.0940441	30.5005	0.708435	132638	420507	0	1260415	1	0.749836	0.250164	0.386822	0.239789	30.5005	0.708435	139892	413253	0	1260415	1	0.753085	0.246915	0.403707	0.252903	30.5005
0.708436	52020	501112	0	1260428	1	0.715526	0.284474	0.171924	0.0940463	30.4998	0.708436	132638	420494	0	1260428	1	0.749843	0.250157	0.386829	0.239794	30.4998	0.708436	139892	413240	0	1260428	1	0.753093	0.246907	0.403715	0.252909	30.4998
0.708437	52020	501102	0	1260438	1	0.715532	0.284468	0.171927	0.094048	30.4992	0.708437	132638	420484	0	1260438	1	0.749849	0.250151	0.386835	0.239799	30.4992	0.708437	139892	413230	0	1260438	1	0.753099	0.246901	0.403721	0.252913	30.4992
0.708438	52020	501096	0	1260444	1	0.715535	0.284465	0.171928	0.094049	30.4989	0.708438	132638	420478	0	1260444	1	0.749853	0.250147	0.386838	0.239801	30.4989	0.708438	139892	413224	0	1260444	1	0.753103	0.246897	0.403724	0.252916	30.4989
0.708439	52020	501087	0	1260453	1	0.71554	0.28446	0.171931	0.0940505	30.4984	0.708439	132638	420469	0	1260453	1	0.749858	0.250142	0.386844	0.239805	30.4984	0.708439	139892	413215	0	1260453	1	0.753108	0.246892	0.403729	0.25292	30.4984
0.70844	52020	501076	0	1260464	1	0.715547	0.284453	0.171934	0.0940524	30.4978	0.70844	132638	420458	0	1260464	1	0.749865	0.250135	0.38685	0.23981	30.4978	0.70844	139892	413204	0	1260464	1	0.753115	0.246885	0.403736	0.252925	30.4978
0.708441	52020	501060	0	1260480	1	0.715556	0.284444	0.171939	0.0940551	30.4969	0.708441	132638	420442	0	1260480	1	0.749874	0.250126	0.386859	0.239817	30.4969	0.708441	139892	413188	0	1260480	1	0.753124	0.246876	0.403745	0.252933	30.4969
0.708442	52020	501044	0	1260496	1	0.715565	0.284435	0.171943	0.0940578	30.496	0.708442	132638	420426	0	1260496	1	0.749884	0.250116	0.386868	0.239824	30.496	0.708442	139892	413172	0	1260496	1	0.753134	0.246866	0.403754	0.25294	30.496
0.708443	52020	501028	0	1260512	1	0.715574	0.284426	0.171948	0.0940606	30.4952	0.708443	132638	420410	0	1260512	1	0.749893	0.250107	0.386877	0.239831	30.4952	0.708443	139892	413156	0	1260512	1	0.753143	0.246857	0.403764	0.252947	30.4952
0.708444	52020	501020	0	1260520	1	0.715578	0.284422	0.17195	0.0940619	30.4947	0.708444	132638	420402	0	1260520	1	0.749898	0.250102	0.386881	0.239834	30.4947	0.708444	139892	413148	0	1260520	1	0.753148	0.246852	0.403768	0.252951	30.4947
0.708445	52020	501007	0	1260533	1	0.715586	0.284414	0.171954	0.0940641	30.494	0.708445	132638	420389	0	1260533	1	0.749906	0.250094	0.386889	0.23984	30.494	0.708445	139892	413135	0	1260533	1	0.753156	0.246844	0.403776	0.252957	30.494
0.708446	52020	500992	0	1260548	1	0.715594	0.284406	0.171958	0.0940667	30.4932	0.708446	132638	420374	0	1260548	1	0.749915	0.250085	0.386897	0.239847	30.4932	0.708446	139892	413120	0	1260548	1	0.753165	0.246835	0.403785	0.252964	30.4932
0.708447	52020	500980	0	1260560	1	0.715601	0.284399	0.171961	0.0940687	30.4925	0.708447	132638	420362	0	1260560	1	0.749922	0.250078	0.386904	0.239852	30.4925	0.708447	139892	413108	0	1260560	1	0.753172	0.246828	0.403792	0.252969	30.4925
0.708448	52020	500965	0	1260575	1	0.71561	0.28439	0.171966	0.0940713	30.4917	0.708448	132638	420347	0	1260575	1	0.749931	0.250069	0.386912	0.239858	30.4917	0.708448	139892	413093	0	1260575	1	0.753181	0.246819	0.4038	0.252976	30.4917
0.708449	52020	500957	0	1260583	1	0.715614	0.284386	0.171968	0.0940726	30.4912	0.708449	132638	420339	0	1260583	1	0.749935	0.250065	0.386917	0.239862	30.4912	0.708449	139892	413085	0	1260583	1	0.753186	0.246814	0.403805	0.25298	30.4912
0.70845	52020	500944	0	1260596	1	0.715622	0.284378	0.171971	0.0940748	30.4905	0.70845	132638	420326	0	1260596	1	0.749943	0.250057	0.386924	0.239867	30.4905	0.70845	139892	413072	0	1260596	1	0.753194	0.246806	0.403813	0.252986	30.4905
0.708451	52020	500928	0	1260612	1	0.715631	0.284369	0.171976	0.0940776	30.4896	0.708451	132638	420310	0	1260612	1	0.749953	0.250047	0.386933	0.239874	30.4896	0.708451	139892	413056	0	1260612	1	0.753203	0.246797	0.403822	0.252993	30.4896
0.708452	52020	500920	0	1260620	1	0.715635	0.284365	0.171978	0.0940789	30.4892	0.708452	132638	420302	0	1260620	1	0.749957	0.250043	0.386938	0.239878	30.4892	0.708452	139892	413048	0	1260620	1	0.753208	0.246792	0.403827	0.252997	30.4892
0.708453	52020	500907	0	1260633	1	0.715643	0.284357	0.171982	0.0940811	30.4885	0.708453	132638	420289	0	1260633	1	0.749965	0.250035	0.386945	0.239883	30.4885	0.708453	139892	413035	0	1260633	1	0.753216	0.246784	0.403834	0.253003	30.4885
0.708454	52020	500899	0	1260641	1	0.715647	0.284353	0.171984	0.0940825	30.488	0.708454	132638	420281	0	1260641	1	0.74997	0.25003	0.38695	0.239887	30.488	0.708454	139892	413027	0	1260641	1	0.75322	0.24678	0.403839	0.253006	30.488
0.708455	52020	500881	0	1260659	1	0.715657	0.284343	0.171989	0.0940856	30.4871	0.708455	132638	420263	0	1260659	1	0.749981	0.250019	0.38696	0.239895	30.4871	0.708455	139892	413009	0	1260659	1	0.753231	0.246769	0.403849	0.253015	30.4871
0.708456	52020	500869	0	1260671	1	0.715664	0.284336	0.171993	0.0940876	30.4864	0.708456	132638	420251	0	1260671	1	0.749988	0.250012	0.386967	0.2399	30.4864	0.708456	139892	412997	0	1260671	1	0.753238	0.246762	0.403856	0.25302	30.4864
0.708457	52020	500856	0	1260684	1	0.715672	0.284328	0.171997	0.0940898	30.4857	0.708457	132638	420238	0	1260684	1	0.749996	0.250004	0.386974	0.239906	30.4857	0.708457	139892	412984	0	1260684	1	0.753246	0.246754	0.403864	0.253026	30.4857
0.708458	52020	500848	0	1260692	1	0.715676	0.284324	0.171999	0.0940912	30.4852	0.708458	132638	420230	0	1260692	1	0.75	0.25	0.386978	0.239909	30.4852	0.708458	139892	412976	0	1260692	1	0.753251	0.246749	0.403869	0.25303	30.4852
0.708459	52020	500839	0	1260701	1	0.715681	0.284319	0.172001	0.0940927	30.4847	0.708459	132638	420221	0	1260701	1	0.750006	0.249994	0.386983	0.239913	30.4847	0.708459	139892	412967	0	1260701	1	0.753256	0.246744	0.403874	0.253034	30.4847
0.70846	52020	500821	0	1260719	1	0.715691	0.284309	0.172006	0.0940958	30.4837	0.70846	132638	420203	0	1260719	1	0.750016	0.249984	0.386994	0.239921	30.4837	0.70846	139892	412949	0	1260719	1	0.753267	0.246733	0.403884	0.253042	30.4837
0.708461	52020	500811	0	1260729	1	0.715697	0.284303	0.172009	0.0940975	30.4832	0.708461	132638	420193	0	1260729	1	0.750022	0.249978	0.386999	0.239925	30.4832	0.708461	139892	412939	0	1260729	1	0.753273	0.246727	0.40389	0.253047	30.4832
0.708462	52020	500798	0	1260742	1	0.715704	0.284296	0.172013	0.0940997	30.4825	0.708462	132638	420180	0	1260742	1	0.75003	0.24997	0.387007	0.239931	30.4825	0.708462	139892	412926	0	1260742	1	0.753281	0.246719	0.403898	0.253053	30.4825
0.708463	52020	500788	0	1260752	1	0.71571	0.28429	0.172016	0.0941014	30.4819	0.708463	132638	420170	0	1260752	1	0.750036	0.249964	0.387012	0.239935	30.4819	0.708463	139892	412916	0	1260752	1	0.753287	0.246713	0.403904	0.253057	30.4819
0.708464	52020	500772	0	1260768	1	0.715719	0.284281	0.17202	0.0941041	30.481	0.708464	132638	420154	0	1260768	1	0.750046	0.249954	0.387021	0.239942	30.481	0.708464	139892	412900	0	1260768	1	0.753296	0.246704	0.403913	0.253064	30.481
0.708465	52020	500765	0	1260775	1	0.715723	0.284277	0.172022	0.0941053	30.4807	0.708465	132638	420147	0	1260775	1	0.75005	0.24995	0.387025	0.239945	30.4807	0.708465	139892	412893	0	1260775	1	0.753301	0.246699	0.403917	0.253068	30.4807
0.708466	52020	500753	0	1260787	1	0.71573	0.28427	0.172026	0.0941073	30.48	0.708466	132638	420135	0	1260787	1	0.750057	0.249943	0.387032	0.23995	30.48	0.708466	139892	412881	0	1260787	1	0.753308	0.246692	0.403924	0.253073	30.48
0.708467	52020	500735	0	1260805	1	0.71574	0.28426	0.172031	0.0941104	30.479	0.708467	132638	420117	0	1260805	1	0.750068	0.249932	0.387042	0.239958	30.479	0.708467	139892	412863	0	1260805	1	0.753318	0.246682	0.403934	0.253081	30.479
0.708468	52020	500724	0	1260816	1	0.715746	0.284254	0.172034	0.0941123	30.4784	0.708468	132638	420106	0	1260816	1	0.750074	0.249926	0.387048	0.239963	30.4784	0.708468	139892	412852	0	1260816	1	0.753325	0.246675	0.403941	0.253086	30.4784
0.708469	52020	500712	0	1260828	1	0.715753	0.284247	0.172037	0.0941143	30.4777	0.708469	132638	420094	0	1260828	1	0.750081	0.249919	0.387055	0.239968	30.4777	0.708469	139892	412840	0	1260828	1	0.753332	0.246668	0.403948	0.253092	30.4777
0.70847	52020	500703	0	1260837	1	0.715758	0.284242	0.17204	0.0941159	30.4772	0.70847	132638	420085	0	1260837	1	0.750087	0.249913	0.38706	0.239972	30.4772	0.70847	139892	412831	0	1260837	1	0.753338	0.246662	0.403953	0.253096	30.4772
0.708471	52020	500690	0	1260850	1	0.715766	0.284234	0.172044	0.0941181	30.4765	0.708471	132638	420072	0	1260850	1	0.750094	0.249906	0.387068	0.239978	30.4765	0.708471	139892	412818	0	1260850	1	0.753345	0.246655	0.403961	0.253102	30.4765
0.708472	52020	500682	0	1260858	1	0.71577	0.28423	0.172046	0.0941194	30.4761	0.708472	132638	420064	0	1260858	1	0.750099	0.249901	0.387072	0.239981	30.4761	0.708472	139892	412810	0	1260858	1	0.75335	0.24665	0.403965	0.253106	30.4761
0.708473	52020	500671	0	1260869	1	0.715777	0.284223	0.172049	0.0941213	30.4755	0.708473	132638	420053	0	1260869	1	0.750106	0.249894	0.387078	0.239986	30.4755	0.708473	139892	412799	0	1260869	1	0.753357	0.246643	0.403972	0.253111	30.4755
0.708474	52020	500664	0	1260876	1	0.715781	0.284219	0.172051	0.0941225	30.4751	0.708474	132638	420046	0	1260876	1	0.75011	0.24989	0.387082	0.239989	30.4751	0.708474	139892	412792	0	1260876	1	0.753361	0.246639	0.403976	0.253114	30.4751
0.708475	52020	500651	0	1260889	1	0.715788	0.284212	0.172055	0.0941247	30.4744	0.708475	132638	420033	0	1260889	1	0.750117	0.249883	0.38709	0.239994	30.4744	0.708475	139892	412779	0	1260889	1	0.753369	0.246631	0.403983	0.25312	30.4744
0.708476	52020	500637	0	1260903	1	0.715796	0.284204	0.172059	0.0941271	30.4736	0.708476	132638	420019	0	1260903	1	0.750126	0.249874	0.387098	0.240001	30.4736	0.708476	139892	412765	0	1260903	1	0.753377	0.246623	0.403992	0.253126	30.4736
0.708477	52020	500626	0	1260914	1	0.715802	0.284198	0.172062	0.094129	30.473	0.708477	132638	420008	0	1260914	1	0.750132	0.249868	0.387104	0.240005	30.473	0.708477	139892	412754	0	1260914	1	0.753384	0.246616	0.403998	0.253131	30.473
0.708478	52020	500611	0	1260929	1	0.715811	0.284189	0.172066	0.0941315	30.4722	0.708478	132638	419993	0	1260929	1	0.750141	0.249859	0.387112	0.240012	30.4722	0.708478	139892	412739	0	1260929	1	0.753393	0.246607	0.404007	0.253138	30.4722
0.708479	52020	500600	0	1260940	1	0.715817	0.284183	0.172069	0.0941334	30.4716	0.708479	132638	419982	0	1260940	1	0.750148	0.249852	0.387118	0.240017	30.4716	0.708479	139892	412728	0	1260940	1	0.753399	0.246601	0.404013	0.253143	30.4716
0.70848	52020	500589	0	1260951	1	0.715823	0.284177	0.172072	0.0941353	30.471	0.70848	132638	419971	0	1260951	1	0.750154	0.249846	0.387125	0.240021	30.471	0.70848	139892	412717	0	1260951	1	0.753406	0.246594	0.40402	0.253148	30.471
0.708481	52020	500581	0	1260959	1	0.715828	0.284172	0.172075	0.0941366	30.4705	0.708481	132638	419963	0	1260959	1	0.750159	0.249841	0.387129	0.240025	30.4705	0.708481	139892	412709	0	1260959	1	0.75341	0.24659	0.404024	0.253152	30.4705
0.708482	52020	500572	0	1260968	1	0.715833	0.284167	0.172077	0.0941382	30.47	0.708482	132638	419954	0	1260968	1	0.750164	0.249836	0.387134	0.240029	30.47	0.708482	139892	412700	0	1260968	1	0.753416	0.246584	0.40403	0.253156	30.47
0.708483	52020	500561	0	1260979	1	0.715839	0.284161	0.17208	0.09414	30.4694	0.708483	132638	419943	0	1260979	1	0.750171	0.249829	0.38714	0.240034	30.4694	0.708483	139892	412689	0	1260979	1	0.753422	0.246578	0.404036	0.253161	30.4694
0.708484	52020	500548	0	1260992	1	0.715846	0.284154	0.172084	0.0941423	30.4687	0.708484	132638	419930	0	1260992	1	0.750179	0.249821	0.387148	0.240039	30.4687	0.708484	139892	412676	0	1260992	1	0.75343	0.24657	0.404044	0.253167	30.4687
0.708485	52020	500531	0	1261009	1	0.715856	0.284144	0.172089	0.0941452	30.4678	0.708485	132638	419913	0	1261009	1	0.750189	0.249811	0.387157	0.240047	30.4678	0.708485	139892	412659	0	1261009	1	0.75344	0.24656	0.404053	0.253175	30.4678
0.708486	52020	500516	0	1261024	1	0.715865	0.284135	0.172093	0.0941477	30.4669	0.708486	132638	419898	0	1261024	1	0.750198	0.249802	0.387166	0.240053	30.4669	0.708486	139892	412644	0	1261024	1	0.753449	0.246551	0.404062	0.253182	30.4669
0.708487	52020	500505	0	1261035	1	0.715871	0.284129	0.172096	0.0941496	30.4663	0.708487	132638	419887	0	1261035	1	0.750204	0.249796	0.387172	0.240058	30.4663	0.708487	139892	412633	0	1261035	1	0.753456	0.246544	0.404069	0.253187	30.4663
0.708488	52020	500496	0	1261044	1	0.715876	0.284124	0.172099	0.0941511	30.4658	0.708488	132638	419878	0	1261044	1	0.75021	0.24979	0.387177	0.240062	30.4658	0.708488	139892	412624	0	1261044	1	0.753461	0.246539	0.404074	0.253191	30.4658
0.708489	52020	500489	0	1261051	1	0.71588	0.28412	0.172101	0.0941523	30.4654	0.708489	132638	419871	0	1261051	1	0.750214	0.249786	0.387181	0.240065	30.4654	0.708489	139892	412617	0	1261051	1	0.753465	0.246535	0.404078	0.253194	30.4654
0.70849	52020	500475	0	1261065	1	0.715888	0.284112	0.172105	0.0941547	30.4647	0.70849	132638	419857	0	1261065	1	0.750222	0.249778	0.387189	0.240071	30.4647	0.70849	139892	412603	0	1261065	1	0.753474	0.246526	0.404086	0.2532	30.4647
0.708491	52020	500460	0	1261080	1	0.715896	0.284104	0.172109	0.0941573	30.4638	0.708491	132638	419842	0	1261080	1	0.750231	0.249769	0.387198	0.240077	30.4638	0.708491	139892	412588	0	1261080	1	0.753483	0.246517	0.404095	0.253207	30.4638
0.708492	52020	500449	0	1261091	1	0.715903	0.284097	0.172112	0.0941591	30.4632	0.708492	132638	419831	0	1261091	1	0.750238	0.249762	0.387204	0.240082	30.4632	0.708492	139892	412577	0	1261091	1	0.753489	0.246511	0.404101	0.253212	30.4632
0.708493	52020	500441	0	1261099	1	0.715907	0.284093	0.172115	0.0941605	30.4628	0.708493	132638	419823	0	1261099	1	0.750242	0.249758	0.387208	0.240086	30.4628	0.708493	139892	412569	0	1261099	1	0.753494	0.246506	0.404106	0.253216	30.4628
0.708494	52020	500425	0	1261115	1	0.715916	0.284084	0.172119	0.0941632	30.4619	0.708494	132638	419807	0	1261115	1	0.750252	0.249748	0.387217	0.240093	30.4619	0.708494	139892	412553	0	1261115	1	0.753504	0.246496	0.404115	0.253223	30.4619
0.708495	52020	500413	0	1261127	1	0.715923	0.284077	0.172123	0.0941653	30.4612	0.708495	132638	419795	0	1261127	1	0.750259	0.249741	0.387224	0.240098	30.4612	0.708495	139892	412541	0	1261127	1	0.753511	0.246489	0.404122	0.253229	30.4612
0.708496	52020	500404	0	1261136	1	0.715928	0.284072	0.172125	0.0941668	30.4608	0.708496	132638	419786	0	1261136	1	0.750264	0.249736	0.387229	0.240102	30.4608	0.708496	139892	412532	0	1261136	1	0.753516	0.246484	0.404128	0.253233	30.4608
0.708497	52020	500395	0	1261145	1	0.715933	0.284067	0.172128	0.0941683	30.4603	0.708497	132638	419777	0	1261145	1	0.75027	0.24973	0.387234	0.240106	30.4603	0.708497	139892	412523	0	1261145	1	0.753522	0.246478	0.404133	0.253237	30.4603
0.708498	52020	500382	0	1261158	1	0.715941	0.284059	0.172131	0.0941705	30.4595	0.708498	132638	419764	0	1261158	1	0.750278	0.249722	0.387242	0.240111	30.4595	0.708498	139892	412510	0	1261158	1	0.753529	0.246471	0.40414	0.253243	30.4595
0.708499	52020	500369	0	1261171	1	0.715948	0.284052	0.172135	0.0941728	30.4588	0.708499	132638	419751	0	1261171	1	0.750285	0.249715	0.387249	0.240117	30.4588	0.708499	139892	412497	0	1261171	1	0.753537	0.246463	0.404148	0.253249	30.4588
0.7085	52020	500359	0	1261181	1	0.715954	0.284046	0.172138	0.0941745	30.4583	0.7085	132638	419741	0	1261181	1	0.750291	0.249709	0.387255	0.240121	30.4583	0.7085	139892	412487	0	1261181	1	0.753543	0.246457	0.404154	0.253254	30.4583
0.708501	52020	500345	0	1261195	1	0.715962	0.284038	0.172142	0.0941769	30.4575	0.708501	132638	419727	0	1261195	1	0.7503	0.2497	0.387263	0.240127	30.4575	0.708501	139892	412473	0	1261195	1	0.753551	0.246449	0.404162	0.25326	30.4575
0.708502	52020	500336	0	1261204	1	0.715967	0.284033	0.172144	0.0941784	30.457	0.708502	132638	419718	0	1261204	1	0.750305	0.249695	0.387268	0.240131	30.457	0.708502	139892	412464	0	1261204	1	0.753557	0.246443	0.404167	0.253264	30.457
0.708503	52020	500327	0	1261213	1	0.715972	0.284028	0.172147	0.0941799	30.4565	0.708503	132638	419709	0	1261213	1	0.75031	0.24969	0.387273	0.240135	30.4565	0.708503	139892	412455	0	1261213	1	0.753562	0.246438	0.404173	0.253268	30.4565
0.708504	52020	500316	0	1261224	1	0.715978	0.284022	0.17215	0.0941818	30.4559	0.708504	132638	419698	0	1261224	1	0.750317	0.249683	0.387279	0.24014	30.4559	0.708504	139892	412444	0	1261224	1	0.753569	0.246431	0.404179	0.253273	30.4559
0.708505	52020	500304	0	1261236	1	0.715985	0.284015	0.172154	0.0941838	30.4552	0.708505	132638	419686	0	1261236	1	0.750324	0.249676	0.387286	0.240145	30.4552	0.708505	139892	412432	0	1261236	1	0.753576	0.246424	0.404186	0.253279	30.4552
0.708506	52020	500286	0	1261254	1	0.715995	0.284005	0.172159	0.0941869	30.4542	0.708506	132638	419668	0	1261254	1	0.750335	0.249665	0.387296	0.240153	30.4542	0.708506	139892	412414	0	1261254	1	0.753587	0.246413	0.404196	0.253287	30.4542
0.708507	52020	500277	0	1261263	1	0.716	0.284	0.172161	0.0941885	30.4537	0.708507	132638	419659	0	1261263	1	0.75034	0.24966	0.387301	0.240157	30.4537	0.708507	139892	412405	0	1261263	1	0.753592	0.246408	0.404202	0.253291	30.4537
0.708508	52020	500265	0	1261275	1	0.716007	0.283993	0.172165	0.0941905	30.4531	0.708508	132638	419647	0	1261275	1	0.750347	0.249653	0.387308	0.240162	30.4531	0.708508	139892	412393	0	1261275	1	0.753599	0.246401	0.404209	0.253297	30.4531
0.708509	52020	500255	0	1261285	1	0.716013	0.283987	0.172168	0.0941922	30.4525	0.708509	132638	419637	0	1261285	1	0.750353	0.249647	0.387313	0.240167	30.4525	0.708509	139892	412383	0	1261285	1	0.753605	0.246395	0.404215	0.253301	30.4525
0.70851	52020	500242	0	1261298	1	0.71602	0.28398	0.172171	0.0941944	30.4518	0.70851	132638	419624	0	1261298	1	0.750361	0.249639	0.387321	0.240172	30.4518	0.70851	139892	412370	0	1261298	1	0.753613	0.246387	0.404222	0.253307	30.4518
0.708511	52020	500229	0	1261311	1	0.716027	0.283973	0.172175	0.0941966	30.4511	0.708511	132638	419611	0	1261311	1	0.750369	0.249631	0.387328	0.240178	30.4511	0.708511	139892	412357	0	1261311	1	0.753621	0.246379	0.40423	0.253313	30.4511
0.708512	52020	500216	0	1261324	1	0.716035	0.283965	0.172179	0.0941989	30.4504	0.708512	132638	419598	0	1261324	1	0.750376	0.249624	0.387335	0.240184	30.4504	0.708512	139892	412344	0	1261324	1	0.753629	0.246371	0.404237	0.253319	30.4504
0.708513	52020	500206	0	1261334	1	0.716041	0.283959	0.172182	0.0942006	30.4498	0.708513	132638	419588	0	1261334	1	0.750382	0.249618	0.387341	0.240188	30.4498	0.708513	139892	412334	0	1261334	1	0.753635	0.246365	0.404243	0.253324	30.4498
0.708514	52020	500198	0	1261342	1	0.716045	0.283955	0.172184	0.0942019	30.4494	0.708514	132638	419580	0	1261342	1	0.750387	0.249613	0.387346	0.240191	30.4494	0.708514	139892	412326	0	1261342	1	0.753639	0.246361	0.404248	0.253327	30.4494
0.708515	52020	500183	0	1261357	1	0.716054	0.283946	0.172188	0.0942045	30.4486	0.708515	132638	419565	0	1261357	1	0.750396	0.249604	0.387354	0.240198	30.4486	0.708515	139892	412311	0	1261357	1	0.753648	0.246352	0.404257	0.253334	30.4486
0.708516	52020	500176	0	1261364	1	0.716058	0.283942	0.17219	0.0942057	30.4482	0.708516	132638	419558	0	1261364	1	0.7504	0.2496	0.387358	0.240201	30.4482	0.708516	139892	412304	0	1261364	1	0.753652	0.246348	0.404261	0.253338	30.4482
0.708517	52020	500164	0	1261376	1	0.716064	0.283936	0.172193	0.0942077	30.4475	0.708517	132638	419546	0	1261376	1	0.750407	0.249593	0.387365	0.240206	30.4475	0.708517	139892	412292	0	1261376	1	0.75366	0.24634	0.404268	0.253343	30.4475
0.708518	52020	500152	0	1261388	1	0.716071	0.283929	0.172197	0.0942098	30.4469	0.708518	132638	419534	0	1261388	1	0.750414	0.249586	0.387372	0.240211	30.4469	0.708518	139892	412280	0	1261388	1	0.753667	0.246333	0.404275	0.253349	30.4469
0.708519	52020	500142	0	1261398	1	0.716077	0.283923	0.1722	0.0942115	30.4463	0.708519	132638	419524	0	1261398	1	0.75042	0.24958	0.387377	0.240216	30.4463	0.708519	139892	412270	0	1261398	1	0.753673	0.246327	0.404281	0.253353	30.4463
0.70852	52020	500129	0	1261411	1	0.716084	0.283916	0.172203	0.0942137	30.4456	0.70852	132638	419511	0	1261411	1	0.750428	0.249572	0.387385	0.240221	30.4456	0.70852	139892	412257	0	1261411	1	0.753681	0.246319	0.404288	0.253359	30.4456
0.708521	52020	500118	0	1261422	1	0.71609	0.28391	0.172207	0.0942156	30.445	0.708521	132638	419500	0	1261422	1	0.750435	0.249565	0.387391	0.240226	30.445	0.708521	139892	412246	0	1261422	1	0.753687	0.246313	0.404295	0.253364	30.445
0.708522	52020	500104	0	1261436	1	0.716098	0.283902	0.172211	0.094218	30.4442	0.708522	132638	419486	0	1261436	1	0.750443	0.249557	0.387399	0.240232	30.4442	0.708522	139892	412232	0	1261436	1	0.753695	0.246305	0.404303	0.253371	30.4442
0.708523	52020	500093	0	1261447	1	0.716105	0.283895	0.172214	0.0942198	30.4436	0.708523	132638	419475	0	1261447	1	0.750449	0.249551	0.387405	0.240237	30.4436	0.708523	139892	412221	0	1261447	1	0.753702	0.246298	0.404309	0.253376	30.4436
0.708524	52020	500081	0	1261459	1	0.716111	0.283889	0.172217	0.0942219	30.4429	0.708524	132638	419463	0	1261459	1	0.750457	0.249543	0.387412	0.240242	30.4429	0.708524	139892	412209	0	1261459	1	0.753709	0.246291	0.404316	0.253381	30.4429
0.708525	52020	500068	0	1261472	1	0.716119	0.283881	0.172221	0.0942241	30.4422	0.708525	132638	419450	0	1261472	1	0.750464	0.249536	0.387419	0.240248	30.4422	0.708525	139892	412196	0	1261472	1	0.753717	0.246283	0.404324	0.253387	30.4422
0.708526	52020	500058	0	1261482	1	0.716125	0.283875	0.172224	0.0942258	30.4417	0.708526	132638	419440	0	1261482	1	0.75047	0.24953	0.387425	0.240252	30.4417	0.708526	139892	412186	0	1261482	1	0.753723	0.246277	0.40433	0.253392	30.4417
0.708527	52020	500045	0	1261495	1	0.716132	0.283868	0.172227	0.094228	30.441	0.708527	132638	419427	0	1261495	1	0.750478	0.249522	0.387432	0.240258	30.441	0.708527	139892	412173	0	1261495	1	0.753731	0.246269	0.404337	0.253398	30.441
0.708528	52020	500032	0	1261508	1	0.716139	0.283861	0.172231	0.0942303	30.4402	0.708528	132638	419414	0	1261508	1	0.750486	0.249514	0.38744	0.240264	30.4402	0.708528	139892	412160	0	1261508	1	0.753738	0.246262	0.404345	0.253404	30.4402
0.708529	52020	500018	0	1261522	1	0.716147	0.283853	0.172235	0.0942326	30.4395	0.708529	132638	419400	0	1261522	1	0.750494	0.249506	0.387447	0.24027	30.4395	0.708529	139892	412146	0	1261522	1	0.753747	0.246253	0.404353	0.25341	30.4395
0.70853	52020	500002	0	1261538	1	0.716156	0.283844	0.17224	0.0942354	30.4386	0.70853	132638	419384	0	1261538	1	0.750504	0.249496	0.387457	0.240277	30.4386	0.70853	139892	412130	0	1261538	1	0.753756	0.246244	0.404362	0.253417	30.4386
0.708531	52020	499986	0	1261554	1	0.716165	0.283835	0.172244	0.0942381	30.4377	0.708531	132638	419368	0	1261554	1	0.750513	0.249487	0.387466	0.240284	30.4377	0.708531	139892	412114	0	1261554	1	0.753766	0.246234	0.404372	0.253425	30.4377
0.708532	52020	499980	0	1261560	1	0.716169	0.283831	0.172246	0.0942391	30.4374	0.708532	132638	419362	0	1261560	1	0.750517	0.249483	0.387469	0.240286	30.4374	0.708532	139892	412108	0	1261560	1	0.75377	0.24623	0.404375	0.253428	30.4374
0.708533	52020	499970	0	1261570	1	0.716174	0.283826	0.172249	0.0942408	30.4368	0.708533	132638	419352	0	1261570	1	0.750523	0.249477	0.387475	0.240291	30.4368	0.708533	139892	412098	0	1261570	1	0.753776	0.246224	0.404381	0.253432	30.4368
0.708534	52020	499963	0	1261577	1	0.716178	0.283822	0.172251	0.094242	30.4364	0.708534	132638	419345	0	1261577	1	0.750527	0.249473	0.387479	0.240294	30.4364	0.708534	139892	412091	0	1261577	1	0.75378	0.24622	0.404385	0.253435	30.4364
0.708535	52020	499953	0	1261587	1	0.716184	0.283816	0.172254	0.0942437	30.4359	0.708535	132638	419335	0	1261587	1	0.750533	0.249467	0.387484	0.240298	30.4359	0.708535	139892	412081	0	1261587	1	0.753786	0.246214	0.404391	0.25344	30.4359
0.708536	52020	499947	0	1261593	1	0.716188	0.283812	0.172255	0.0942448	30.4356	0.708536	132638	419329	0	1261593	1	0.750536	0.249464	0.387488	0.240301	30.4356	0.708536	139892	412075	0	1261593	1	0.753789	0.246211	0.404395	0.253443	30.4356
0.708537	52020	499935	0	1261605	1	0.716194	0.283806	0.172259	0.0942468	30.4349	0.708537	132638	419317	0	1261605	1	0.750543	0.249457	0.387494	0.240306	30.4349	0.708537	139892	412063	0	1261605	1	0.753796	0.246204	0.404402	0.253448	30.4349
0.708538	52020	499921	0	1261619	1	0.716202	0.283798	0.172263	0.0942492	30.4341	0.708538	132638	419303	0	1261619	1	0.750552	0.249448	0.387502	0.240312	30.4341	0.708538	139892	412049	0	1261619	1	0.753805	0.246195	0.40441	0.253455	30.4341
0.708539	52020	499911	0	1261629	1	0.716208	0.283792	0.172266	0.0942509	30.4336	0.708539	132638	419293	0	1261629	1	0.750558	0.249442	0.387508	0.240316	30.4336	0.708539	139892	412039	0	1261629	1	0.753811	0.246189	0.404416	0.253459	30.4336
0.70854	52020	499900	0	1261640	1	0.716214	0.283786	0.172269	0.0942528	30.433	0.70854	132638	419282	0	1261640	1	0.750564	0.249436	0.387514	0.240321	30.433	0.70854	139892	412028	0	1261640	1	0.753817	0.246183	0.404422	0.253464	30.433
0.708541	52020	499891	0	1261649	1	0.716219	0.283781	0.172271	0.0942543	30.4325	0.708541	132638	419273	0	1261649	1	0.75057	0.24943	0.387519	0.240325	30.4325	0.708541	139892	412019	0	1261649	1	0.753823	0.246177	0.404427	0.253468	30.4325
0.708542	52020	499877	0	1261663	1	0.716227	0.283773	0.172275	0.0942567	30.4317	0.708542	132638	419259	0	1261663	1	0.750578	0.249422	0.387527	0.240331	30.4317	0.708542	139892	412005	0	1261663	1	0.753831	0.246169	0.404435	0.253475	30.4317
0.708543	52020	499865	0	1261675	1	0.716234	0.283766	0.172279	0.0942588	30.431	0.708543	132638	419247	0	1261675	1	0.750585	0.249415	0.387534	0.240336	30.431	0.708543	139892	411993	0	1261675	1	0.753838	0.246162	0.404442	0.25348	30.431
0.708544	52020	499855	0	1261685	1	0.71624	0.28376	0.172282	0.0942605	30.4305	0.708544	132638	419237	0	1261685	1	0.750591	0.249409	0.38754	0.240341	30.4305	0.708544	139892	411983	0	1261685	1	0.753844	0.246156	0.404448	0.253485	30.4305
0.708545	52020	499848	0	1261692	1	0.716244	0.283756	0.172284	0.0942617	30.4301	0.708545	132638	419230	0	1261692	1	0.750595	0.249405	0.387544	0.240344	30.4301	0.708545	139892	411976	0	1261692	1	0.753848	0.246152	0.404452	0.253488	30.4301
0.708546	52020	499838	0	1261702	1	0.716249	0.283751	0.172286	0.0942634	30.4295	0.708546	132638	419220	0	1261702	1	0.750601	0.249399	0.387549	0.240348	30.4295	0.708546	139892	411966	0	1261702	1	0.753854	0.246146	0.404458	0.253493	30.4295
0.708547	52020	499822	0	1261718	1	0.716259	0.283741	0.172291	0.0942661	30.4287	0.708547	132638	419204	0	1261718	1	0.750611	0.249389	0.387558	0.240355	30.4287	0.708547	139892	411950	0	1261718	1	0.753864	0.246136	0.404468	0.2535	30.4287
0.708548	52020	499809	0	1261731	1	0.716266	0.283734	0.172295	0.0942683	30.4279	0.708548	132638	419191	0	1261731	1	0.750618	0.249382	0.387566	0.240361	30.4279	0.708548	139892	411937	0	1261731	1	0.753872	0.246128	0.404475	0.253506	30.4279
0.708549	52020	499791	0	1261749	1	0.716276	0.283724	0.1723	0.0942714	30.427	0.708549	132638	419173	0	1261749	1	0.750629	0.249371	0.387576	0.240369	30.427	0.708549	139892	411919	0	1261749	1	0.753882	0.246118	0.404486	0.253514	30.427
0.70855	52020	499783	0	1261757	1	0.716281	0.283719	0.172302	0.0942728	30.4265	0.70855	132638	419165	0	1261757	1	0.750634	0.249366	0.387581	0.240372	30.4265	0.70855	139892	411911	0	1261757	1	0.753887	0.246113	0.40449	0.253518	30.4265
0.708551	52020	499777	0	1261763	1	0.716284	0.283716	0.172304	0.0942738	30.4262	0.708551	132638	419159	0	1261763	1	0.750637	0.249363	0.387584	0.240375	30.4262	0.708551	139892	411905	0	1261763	1	0.753891	0.246109	0.404494	0.253521	30.4262
0.708552	52020	499771	0	1261769	1	0.716287	0.283713	0.172306	0.0942748	30.4258	0.708552	132638	419153	0	1261769	1	0.750641	0.249359	0.387587	0.240377	30.4258	0.708552	139892	411899	0	1261769	1	0.753894	0.246106	0.404497	0.253524	30.4258
0.708553	52020	499764	0	1261776	1	0.716291	0.283709	0.172308	0.094276	30.4255	0.708553	132638	419146	0	1261776	1	0.750645	0.249355	0.387591	0.24038	30.4255	0.708553	139892	411892	0	1261776	1	0.753899	0.246101	0.404502	0.253527	30.4255
0.708554	52020	499748	0	1261792	1	0.716301	0.283699	0.172312	0.0942788	30.4246	0.708554	132638	419130	0	1261792	1	0.750655	0.249345	0.3876	0.240387	30.4246	0.708554	139892	411876	0	1261792	1	0.753908	0.246092	0.404511	0.253534	30.4246
0.708555	52020	499741	0	1261799	1	0.716304	0.283696	0.172314	0.09428	30.4242	0.708555	132638	419123	0	1261799	1	0.750659	0.249341	0.387604	0.24039	30.4242	0.708555	139892	411869	0	1261799	1	0.753912	0.246088	0.404515	0.253537	30.4242
0.708556	52020	499729	0	1261811	1	0.716311	0.283689	0.172318	0.094282	30.4235	0.708556	132638	419111	0	1261811	1	0.750666	0.249334	0.387611	0.240396	30.4235	0.708556	139892	411857	0	1261811	1	0.75392	0.24608	0.404522	0.253543	30.4235
0.708557	52020	499726	0	1261814	1	0.716313	0.283687	0.172318	0.0942825	30.4234	0.708557	132638	419108	0	1261814	1	0.750668	0.249332	0.387613	0.240397	30.4234	0.708557	139892	411854	0	1261814	1	0.753921	0.246079	0.404524	0.253544	30.4234
0.708558	52020	499718	0	1261822	1	0.716318	0.283682	0.172321	0.0942839	30.4229	0.708558	132638	419100	0	1261822	1	0.750673	0.249327	0.387617	0.2404	30.4229	0.708558	139892	411846	0	1261822	1	0.753926	0.246074	0.404528	0.253548	30.4229
0.708559	52020	499708	0	1261832	1	0.716323	0.283677	0.172324	0.0942856	30.4224	0.708559	132638	419090	0	1261832	1	0.750678	0.249322	0.387623	0.240405	30.4224	0.708559	139892	411836	0	1261832	1	0.753932	0.246068	0.404534	0.253552	30.4224
0.70856	52020	499691	0	1261849	1	0.716333	0.283667	0.172328	0.0942885	30.4214	0.70856	132638	419073	0	1261849	1	0.750689	0.249311	0.387633	0.240412	30.4214	0.70856	139892	411819	0	1261849	1	0.753942	0.246058	0.404544	0.25356	30.4214
0.708561	52020	499679	0	1261861	1	0.71634	0.28366	0.172332	0.0942905	30.4208	0.708561	132638	419061	0	1261861	1	0.750696	0.249304	0.387639	0.240417	30.4208	0.708561	139892	411807	0	1261861	1	0.753949	0.246051	0.404551	0.253566	30.4208
0.708562	52020	499667	0	1261873	1	0.716346	0.283654	0.172335	0.0942926	30.4201	0.708562	132638	419049	0	1261873	1	0.750703	0.249297	0.387646	0.240423	30.4201	0.708562	139892	411795	0	1261873	1	0.753957	0.246043	0.404558	0.253571	30.4201
0.708563	52020	499650	0	1261890	1	0.716356	0.283644	0.17234	0.0942955	30.4192	0.708563	132638	419032	0	1261890	1	0.750713	0.249287	0.387656	0.24043	30.4192	0.708563	139892	411778	0	1261890	1	0.753967	0.246033	0.404568	0.253579	30.4192
0.708564	52020	499642	0	1261898	1	0.716361	0.283639	0.172342	0.0942969	30.4187	0.708564	132638	419024	0	1261898	1	0.750718	0.249282	0.38766	0.240433	30.4187	0.708564	139892	411770	0	1261898	1	0.753972	0.246028	0.404573	0.253583	30.4187
0.708565	52020	499626	0	1261914	1	0.71637	0.28363	0.172347	0.0942996	30.4179	0.708565	132638	419008	0	1261914	1	0.750727	0.249273	0.387669	0.24044	30.4179	0.708565	139892	411754	0	1261914	1	0.753981	0.246019	0.404582	0.25359	30.4179
0.708566	52020	499617	0	1261923	1	0.716375	0.283625	0.17235	0.0943011	30.4174	0.708566	132638	418999	0	1261923	1	0.750733	0.249267	0.387675	0.240444	30.4174	0.708566	139892	411745	0	1261923	1	0.753986	0.246014	0.404588	0.253594	30.4174
0.708567	52020	499606	0	1261934	1	0.716381	0.283619	0.172353	0.094303	30.4167	0.708567	132638	418988	0	1261934	1	0.750739	0.249261	0.387681	0.240449	30.4167	0.708567	139892	411734	0	1261934	1	0.753993	0.246007	0.404594	0.253599	30.4167
0.708568	52020	499596	0	1261944	1	0.716387	0.283613	0.172356	0.0943047	30.4162	0.708568	132638	418978	0	1261944	1	0.750745	0.249255	0.387686	0.240454	30.4162	0.708568	139892	411724	0	1261944	1	0.753999	0.246001	0.4046	0.253604	30.4162
0.708569	52020	499583	0	1261957	1	0.716394	0.283606	0.172359	0.094307	30.4155	0.708569	132638	418965	0	1261957	1	0.750753	0.249247	0.387694	0.240459	30.4155	0.708569	139892	411711	0	1261957	1	0.754007	0.245993	0.404607	0.25361	30.4155
0.70857	52020	499566	0	1261974	1	0.716404	0.283596	0.172364	0.0943099	30.4145	0.70857	132638	418948	0	1261974	1	0.750763	0.249237	0.387703	0.240467	30.4145	0.70857	139892	411694	0	1261974	1	0.754017	0.245983	0.404617	0.253618	30.4145
0.708571	52020	499557	0	1261983	1	0.716409	0.283591	0.172367	0.0943114	30.414	0.708571	132638	418939	0	1261983	1	0.750768	0.249232	0.387709	0.240471	30.414	0.708571	139892	411685	0	1261983	1	0.754022	0.245978	0.404623	0.253622	30.414
0.708572	52020	499545	0	1261995	1	0.716416	0.283584	0.17237	0.0943135	30.4134	0.708572	132638	418927	0	1261995	1	0.750775	0.249225	0.387715	0.240476	30.4134	0.708572	139892	411673	0	1261995	1	0.754029	0.245971	0.40463	0.253627	30.4134
0.708573	52020	499534	0	1262006	1	0.716422	0.283578	0.172373	0.0943153	30.4128	0.708573	132638	418916	0	1262006	1	0.750782	0.249218	0.387722	0.240481	30.4128	0.708573	139892	411662	0	1262006	1	0.754036	0.245964	0.404636	0.253632	30.4128
0.708574	52020	499518	0	1262022	1	0.716431	0.283569	0.172378	0.0943181	30.4119	0.708574	132638	418900	0	1262022	1	0.750792	0.249208	0.387731	0.240488	30.4119	0.708574	139892	411646	0	1262022	1	0.754046	0.245954	0.404645	0.25364	30.4119
0.708575	52020	499503	0	1262037	1	0.71644	0.28356	0.172382	0.0943206	30.4111	0.708575	132638	418885	0	1262037	1	0.7508	0.2492	0.387739	0.240494	30.4111	0.708575	139892	411631	0	1262037	1	0.754055	0.245945	0.404654	0.253647	30.4111
0.708576	52020	499490	0	1262050	1	0.716447	0.283553	0.172386	0.0943229	30.4104	0.708576	132638	418872	0	1262050	1	0.750808	0.249192	0.387747	0.2405	30.4104	0.708576	139892	411618	0	1262050	1	0.754062	0.245938	0.404662	0.253653	30.4104
0.708577	52020	499481	0	1262059	1	0.716452	0.283548	0.172388	0.0943244	30.4099	0.708577	132638	418863	0	1262059	1	0.750814	0.249186	0.387752	0.240504	30.4099	0.708577	139892	411609	0	1262059	1	0.754068	0.245932	0.404667	0.253657	30.4099
0.708578	52020	499471	0	1262069	1	0.716458	0.283542	0.172391	0.0943261	30.4093	0.708578	132638	418853	0	1262069	1	0.750819	0.249181	0.387757	0.240508	30.4093	0.708578	139892	411599	0	1262069	1	0.754074	0.245926	0.404673	0.253661	30.4093
0.708579	52020	499462	0	1262078	1	0.716463	0.283537	0.172394	0.0943276	30.4088	0.708579	132638	418844	0	1262078	1	0.750825	0.249175	0.387762	0.240512	30.4088	0.708579	139892	411590	0	1262078	1	0.754079	0.245921	0.404678	0.253666	30.4088
0.70858	52020	499447	0	1262093	1	0.716471	0.283529	0.172398	0.0943302	30.408	0.70858	132638	418829	0	1262093	1	0.750834	0.249166	0.387771	0.240518	30.408	0.70858	139892	411575	0	1262093	1	0.754088	0.245912	0.404687	0.253672	30.408
0.708581	52020	499437	0	1262103	1	0.716477	0.283523	0.172401	0.0943319	30.4074	0.708581	132638	418819	0	1262103	1	0.75084	0.24916	0.387777	0.240523	30.4074	0.708581	139892	411565	0	1262103	1	0.754094	0.245906	0.404693	0.253677	30.4074
0.708582	52020	499429	0	1262111	1	0.716482	0.283518	0.172403	0.0943333	30.407	0.708582	132638	418811	0	1262111	1	0.750844	0.249156	0.387781	0.240526	30.407	0.708582	139892	411557	0	1262111	1	0.754099	0.245901	0.404698	0.253681	30.407
0.708583	52020	499420	0	1262120	1	0.716487	0.283513	0.172406	0.0943348	30.4065	0.708583	132638	418802	0	1262120	1	0.75085	0.24915	0.387786	0.24053	30.4065	0.708583	139892	411548	0	1262120	1	0.754104	0.245896	0.404703	0.253685	30.4065
0.708584	52020	499410	0	1262130	1	0.716492	0.283508	0.172409	0.0943365	30.4059	0.708584	132638	418792	0	1262130	1	0.750856	0.249144	0.387792	0.240535	30.4059	0.708584	139892	411538	0	1262130	1	0.75411	0.24589	0.404709	0.253689	30.4059
0.708585	52020	499392	0	1262148	1	0.716503	0.283497	0.172414	0.0943396	30.4049	0.708585	132638	418774	0	1262148	1	0.750866	0.249134	0.387802	0.240542	30.4049	0.708585	139892	411520	0	1262148	1	0.754121	0.245879	0.404719	0.253698	30.4049
0.708586	52020	499380	0	1262160	1	0.716509	0.283491	0.172417	0.0943417	30.4043	0.708586	132638	418762	0	1262160	1	0.750874	0.249126	0.387809	0.240548	30.4043	0.708586	139892	411508	0	1262160	1	0.754128	0.245872	0.404726	0.253703	30.4043
0.708587	52020	499366	0	1262174	1	0.716517	0.283483	0.172421	0.0943441	30.4035	0.708587	132638	418748	0	1262174	1	0.750882	0.249118	0.387817	0.240554	30.4035	0.708587	139892	411494	0	1262174	1	0.754136	0.245864	0.404734	0.25371	30.4035
0.708588	52020	499355	0	1262185	1	0.716524	0.283476	0.172424	0.094346	30.4029	0.708588	132638	418737	0	1262185	1	0.750889	0.249111	0.387823	0.240559	30.4029	0.708588	139892	411483	0	1262185	1	0.754143	0.245857	0.404741	0.253715	30.4029
0.708589	52020	499342	0	1262198	1	0.716531	0.283469	0.172428	0.0943482	30.4022	0.708589	132638	418724	0	1262198	1	0.750896	0.249104	0.38783	0.240564	30.4022	0.708589	139892	411470	0	1262198	1	0.754151	0.245849	0.404748	0.253721	30.4022
0.70859	52020	499328	0	1262212	1	0.716539	0.283461	0.172432	0.0943506	30.4014	0.70859	132638	418710	0	1262212	1	0.750905	0.249095	0.387838	0.24057	30.4014	0.70859	139892	411456	0	1262212	1	0.754159	0.245841	0.404757	0.253727	30.4014
0.708591	52020	499318	0	1262222	1	0.716545	0.283455	0.172435	0.0943523	30.4009	0.708591	132638	418700	0	1262222	1	0.750911	0.249089	0.387844	0.240575	30.4009	0.708591	139892	411446	0	1262222	1	0.754165	0.245835	0.404763	0.253732	30.4009
0.708592	52020	499312	0	1262228	1	0.716548	0.283452	0.172437	0.0943533	30.4005	0.708592	132638	418694	0	1262228	1	0.750914	0.249086	0.387847	0.240577	30.4005	0.708592	139892	411440	0	1262228	1	0.754169	0.245831	0.404766	0.253735	30.4005
0.708593	52020	499302	0	1262238	1	0.716554	0.283446	0.17244	0.094355	30.4	0.708593	132638	418684	0	1262238	1	0.75092	0.24908	0.387853	0.240582	30.4	0.708593	139892	411430	0	1262238	1	0.754175	0.245825	0.404772	0.253739	30.4
0.708594	52020	499289	0	1262251	1	0.716561	0.283439	0.172443	0.0943572	30.3993	0.708594	132638	418671	0	1262251	1	0.750928	0.249072	0.38786	0.240587	30.3993	0.708594	139892	411417	0	1262251	1	0.754182	0.245818	0.40478	0.253745	30.3993
0.708595	52020	499276	0	1262264	1	0.716568	0.283432	0.172447	0.0943595	30.3986	0.708595	132638	418658	0	1262264	1	0.750935	0.249065	0.387868	0.240593	30.3986	0.708595	139892	411404	0	1262264	1	0.75419	0.24581	0.404787	0.253751	30.3986
0.708596	52020	499265	0	1262275	1	0.716575	0.283425	0.17245	0.0943614	30.3979	0.708596	132638	418647	0	1262275	1	0.750942	0.249058	0.387874	0.240598	30.3979	0.708596	139892	411393	0	1262275	1	0.754197	0.245803	0.404794	0.253756	30.3979
0.708597	52020	499252	0	1262288	1	0.716582	0.283418	0.172454	0.0943636	30.3972	0.708597	132638	418634	0	1262288	1	0.75095	0.24905	0.387881	0.240604	30.3972	0.708597	139892	411380	0	1262288	1	0.754205	0.245795	0.404801	0.253762	30.3972
0.708598	52020	499240	0	1262300	1	0.716589	0.283411	0.172457	0.0943656	30.3966	0.708598	132638	418622	0	1262300	1	0.750957	0.249043	0.387888	0.240609	30.3966	0.708598	139892	411368	0	1262300	1	0.754212	0.245788	0.404808	0.253768	30.3966
0.708599	52020	499226	0	1262314	1	0.716597	0.283403	0.172461	0.094368	30.3958	0.708599	132638	418608	0	1262314	1	0.750965	0.249035	0.387896	0.240615	30.3958	0.708599	139892	411354	0	1262314	1	0.75422	0.24578	0.404816	0.253774	30.3958
0.7086	52020	499217	0	1262323	1	0.716602	0.283398	0.172464	0.0943696	30.3953	0.7086	132638	418599	0	1262323	1	0.750971	0.249029	0.387901	0.240619	30.3953	0.7086	139892	411345	0	1262323	1	0.754225	0.245775	0.404822	0.253778	30.3953
0.708601	52020	499210	0	1262330	1	0.716606	0.283394	0.172466	0.0943708	30.3949	0.708601	132638	418592	0	1262330	1	0.750975	0.249025	0.387905	0.240622	30.3949	0.708601	139892	411338	0	1262330	1	0.75423	0.24577	0.404826	0.253782	30.3949
0.708602	52020	499196	0	1262344	1	0.716614	0.283386	0.17247	0.0943732	30.3941	0.708602	132638	418578	0	1262344	1	0.750983	0.249017	0.387913	0.240628	30.3941	0.708602	139892	411324	0	1262344	1	0.754238	0.245762	0.404834	0.253788	30.3941
0.708603	52020	499184	0	1262356	1	0.716621	0.283379	0.172473	0.0943752	30.3935	0.708603	132638	418566	0	1262356	1	0.75099	0.24901	0.38792	0.240633	30.3935	0.708603	139892	411312	0	1262356	1	0.754245	0.245755	0.404841	0.253794	30.3935
0.708604	52020	499176	0	1262364	1	0.716625	0.283375	0.172476	0.0943766	30.393	0.708604	132638	418558	0	1262364	1	0.750995	0.249005	0.387925	0.240637	30.393	0.708604	139892	411304	0	1262364	1	0.75425	0.24575	0.404846	0.253797	30.393
0.708605	52020	499159	0	1262381	1	0.716635	0.283365	0.17248	0.0943795	30.3921	0.708605	132638	418541	0	1262381	1	0.751005	0.248995	0.387934	0.240644	30.3921	0.708605	139892	411287	0	1262381	1	0.75426	0.24574	0.404856	0.253805	30.3921
0.708606	52020	499149	0	1262391	1	0.716641	0.283359	0.172483	0.0943812	30.3916	0.708606	132638	418531	0	1262391	1	0.751011	0.248989	0.38794	0.240649	30.3916	0.708606	139892	411277	0	1262391	1	0.754266	0.245734	0.404862	0.25381	30.3916
0.708607	52020	499134	0	1262406	1	0.716649	0.283351	0.172488	0.0943838	30.3907	0.708607	132638	418516	0	1262406	1	0.75102	0.24898	0.387948	0.240655	30.3907	0.708607	139892	411262	0	1262406	1	0.754275	0.245725	0.40487	0.253817	30.3907
0.708608	52020	499122	0	1262418	1	0.716656	0.283344	0.172491	0.0943858	30.3901	0.708608	132638	418504	0	1262418	1	0.751027	0.248973	0.387955	0.24066	30.3901	0.708608	139892	411250	0	1262418	1	0.754282	0.245718	0.404877	0.253822	30.3901
0.708609	52020	499115	0	1262425	1	0.71666	0.28334	0.172493	0.094387	30.3897	0.708609	132638	418497	0	1262425	1	0.751031	0.248969	0.387959	0.240663	30.3897	0.708609	139892	411243	0	1262425	1	0.754286	0.245714	0.404881	0.253825	30.3897
0.70861	52020	499104	0	1262436	1	0.716666	0.283334	0.172496	0.0943889	30.3891	0.70861	132638	418486	0	1262436	1	0.751038	0.248962	0.387965	0.240668	30.3891	0.70861	139892	411232	0	1262436	1	0.754293	0.245707	0.404888	0.25383	30.3891
0.708611	52020	499094	0	1262446	1	0.716672	0.283328	0.172499	0.0943906	30.3885	0.708611	132638	418476	0	1262446	1	0.751044	0.248956	0.387971	0.240673	30.3885	0.708611	139892	411222	0	1262446	1	0.754299	0.245701	0.404894	0.253835	30.3885
0.708612	52020	499089	0	1262451	1	0.716675	0.283325	0.1725	0.0943915	30.3882	0.708612	132638	418471	0	1262451	1	0.751047	0.248953	0.387974	0.240675	30.3882	0.708612	139892	411217	0	1262451	1	0.754302	0.245698	0.404897	0.253837	30.3882
0.708613	52020	499071	0	1262469	1	0.716685	0.283315	0.172506	0.0943946	30.3872	0.708613	132638	418453	0	1262469	1	0.751057	0.248943	0.387984	0.240683	30.3872	0.708613	139892	411199	0	1262469	1	0.754313	0.245687	0.404907	0.253846	30.3872
0.708614	52020	499054	0	1262486	1	0.716694	0.283306	0.17251	0.0943975	30.3863	0.708614	132638	418436	0	1262486	1	0.751068	0.248932	0.387994	0.24069	30.3863	0.708614	139892	411182	0	1262486	1	0.754323	0.245677	0.404917	0.253853	30.3863
0.708615	52020	499041	0	1262499	1	0.716702	0.283298	0.172514	0.0943997	30.3856	0.708615	132638	418423	0	1262499	1	0.751075	0.248925	0.388001	0.240696	30.3856	0.708615	139892	411169	0	1262499	1	0.754331	0.245669	0.404925	0.253859	30.3856
0.708616	52020	499030	0	1262510	1	0.716708	0.283292	0.172517	0.0944016	30.385	0.708616	132638	418412	0	1262510	1	0.751082	0.248918	0.388007	0.2407	30.385	0.708616	139892	411158	0	1262510	1	0.754337	0.245663	0.404931	0.253864	30.385
0.708617	52020	499019	0	1262521	1	0.716714	0.283286	0.17252	0.0944035	30.3844	0.708617	132638	418401	0	1262521	1	0.751088	0.248912	0.388014	0.240705	30.3844	0.708617	139892	411147	0	1262521	1	0.754344	0.245656	0.404938	0.25387	30.3844
0.708618	52020	499002	0	1262538	1	0.716724	0.283276	0.172525	0.0944064	30.3834	0.708618	132638	418384	0	1262538	1	0.751099	0.248901	0.388023	0.240713	30.3834	0.708618	139892	411130	0	1262538	1	0.754354	0.245646	0.404948	0.253877	30.3834
0.708619	52020	498990	0	1262550	1	0.716731	0.283269	0.172529	0.0944084	30.3828	0.708619	132638	418372	0	1262550	1	0.751106	0.248894	0.38803	0.240718	30.3828	0.708619	139892	411118	0	1262550	1	0.754361	0.245639	0.404955	0.253883	30.3828
0.70862	52020	498974	0	1262566	1	0.71674	0.28326	0.172533	0.0944112	30.3819	0.70862	132638	418356	0	1262566	1	0.751115	0.248885	0.388039	0.240725	30.3819	0.70862	139892	411102	0	1262566	1	0.754371	0.245629	0.404964	0.25389	30.3819
0.708621	52020	498960	0	1262580	1	0.716748	0.283252	0.172537	0.0944136	30.3811	0.708621	132638	418342	0	1262580	1	0.751123	0.248877	0.388047	0.240731	30.3811	0.708621	139892	411088	0	1262580	1	0.754379	0.245621	0.404972	0.253897	30.3811
0.708622	52020	498955	0	1262585	1	0.716751	0.283249	0.172539	0.0944144	30.3809	0.708622	132638	418337	0	1262585	1	0.751126	0.248874	0.38805	0.240733	30.3809	0.708622	139892	411083	0	1262585	1	0.754382	0.245618	0.404975	0.253899	30.3809
0.708623	52020	498942	0	1262598	1	0.716758	0.283242	0.172542	0.0944167	30.3801	0.708623	132638	418324	0	1262598	1	0.751134	0.248866	0.388057	0.240739	30.3801	0.708623	139892	411070	0	1262598	1	0.75439	0.24561	0.404983	0.253905	30.3801
0.708624	52020	498931	0	1262609	1	0.716764	0.283236	0.172546	0.0944186	30.3795	0.708624	132638	418313	0	1262609	1	0.751141	0.248859	0.388064	0.240744	30.3795	0.708624	139892	411059	0	1262609	1	0.754396	0.245604	0.404989	0.25391	30.3795
0.708625	52020	498925	0	1262615	1	0.716768	0.283232	0.172547	0.0944196	30.3792	0.708625	132638	418307	0	1262615	1	0.751144	0.248856	0.388067	0.240746	30.3792	0.708625	139892	411053	0	1262615	1	0.7544	0.2456	0.404993	0.253913	30.3792
0.708626	52020	498910	0	1262630	1	0.716776	0.283224	0.172552	0.0944222	30.3784	0.708626	132638	418292	0	1262630	1	0.751153	0.248847	0.388076	0.240753	30.3784	0.708626	139892	411038	0	1262630	1	0.754409	0.245591	0.405002	0.25392	30.3784
0.708627	52020	498903	0	1262637	1	0.71678	0.28322	0.172554	0.0944234	30.378	0.708627	132638	418285	0	1262637	1	0.751157	0.248843	0.388079	0.240756	30.378	0.708627	139892	411031	0	1262637	1	0.754413	0.245587	0.405006	0.253923	30.378
0.708628	52020	498896	0	1262644	1	0.716784	0.283216	0.172556	0.0944246	30.3776	0.708628	132638	418278	0	1262644	1	0.751162	0.248838	0.388083	0.240759	30.3776	0.708628	139892	411024	0	1262644	1	0.754417	0.245583	0.40501	0.253926	30.3776
0.708629	52020	498886	0	1262654	1	0.71679	0.28321	0.172558	0.0944263	30.377	0.708629	132638	418268	0	1262654	1	0.751168	0.248832	0.388089	0.240763	30.377	0.708629	139892	411014	0	1262654	1	0.754423	0.245577	0.405016	0.253931	30.377
0.70863	52020	498878	0	1262662	1	0.716794	0.283206	0.172561	0.0944276	30.3766	0.70863	132638	418260	0	1262662	1	0.751172	0.248828	0.388094	0.240767	30.3766	0.70863	139892	411006	0	1262662	1	0.754428	0.245572	0.40502	0.253934	30.3766
0.708631	52020	498867	0	1262673	1	0.716801	0.283199	0.172564	0.0944295	30.376	0.708631	132638	418249	0	1262673	1	0.751179	0.248821	0.3881	0.240772	30.376	0.708631	139892	410995	0	1262673	1	0.754435	0.245565	0.405027	0.25394	30.376
0.708632	52020	498857	0	1262683	1	0.716806	0.283194	0.172567	0.0944312	30.3754	0.708632	132638	418239	0	1262683	1	0.751185	0.248815	0.388106	0.240776	30.3754	0.708632	139892	410985	0	1262683	1	0.754441	0.245559	0.405033	0.253944	30.3754
0.708633	52020	498844	0	1262696	1	0.716814	0.283186	0.172571	0.0944335	30.3747	0.708633	132638	418226	0	1262696	1	0.751193	0.248807	0.388113	0.240782	30.3747	0.708633	139892	410972	0	1262696	1	0.754448	0.245552	0.40504	0.25395	30.3747
0.708634	52020	498834	0	1262706	1	0.716819	0.283181	0.172573	0.0944352	30.3742	0.708634	132638	418216	0	1262706	1	0.751198	0.248802	0.388119	0.240786	30.3742	0.708634	139892	410962	0	1262706	1	0.754454	0.245546	0.405046	0.253955	30.3742
0.708635	52020	498822	0	1262718	1	0.716826	0.283174	0.172577	0.0944372	30.3735	0.708635	132638	418204	0	1262718	1	0.751206	0.248794	0.388125	0.240791	30.3735	0.708635	139892	410950	0	1262718	1	0.754461	0.245539	0.405053	0.25396	30.3735
0.708636	52020	498815	0	1262725	1	0.71683	0.28317	0.172579	0.0944384	30.3731	0.708636	132638	418197	0	1262725	1	0.75121	0.24879	0.388129	0.240794	30.3731	0.708636	139892	410943	0	1262725	1	0.754466	0.245534	0.405057	0.253964	30.3731
0.708637	52020	498809	0	1262731	1	0.716834	0.283166	0.172581	0.0944395	30.3728	0.708637	132638	418191	0	1262731	1	0.751213	0.248787	0.388133	0.240797	30.3728	0.708637	139892	410937	0	1262731	1	0.754469	0.245531	0.405061	0.253966	30.3728
0.708638	52020	498798	0	1262742	1	0.71684	0.28316	0.172584	0.0944414	30.3722	0.708638	132638	418180	0	1262742	1	0.75122	0.24878	0.388139	0.240802	30.3722	0.708638	139892	410926	0	1262742	1	0.754476	0.245524	0.405067	0.253971	30.3722
0.708639	52020	498784	0	1262756	1	0.716848	0.283152	0.172588	0.0944438	30.3714	0.708639	132638	418166	0	1262756	1	0.751228	0.248772	0.388147	0.240808	30.3714	0.708639	139892	410912	0	1262756	1	0.754484	0.245516	0.405075	0.253978	30.3714
0.70864	52020	498777	0	1262763	1	0.716852	0.283148	0.17259	0.094445	30.371	0.70864	132638	418159	0	1262763	1	0.751232	0.248768	0.388151	0.240811	30.371	0.70864	139892	410905	0	1262763	1	0.754488	0.245512	0.40508	0.253981	30.371
0.708641	52020	498771	0	1262769	1	0.716855	0.283145	0.172591	0.094446	30.3707	0.708641	132638	418153	0	1262769	1	0.751236	0.248764	0.388154	0.240814	30.3707	0.708641	139892	410899	0	1262769	1	0.754492	0.245508	0.405083	0.253984	30.3707
0.708642	52020	498764	0	1262776	1	0.716859	0.283141	0.172593	0.0944472	30.3703	0.708642	132638	418146	0	1262776	1	0.75124	0.24876	0.388158	0.240817	30.3703	0.708642	139892	410892	0	1262776	1	0.754496	0.245504	0.405087	0.253987	30.3703
0.708643	52020	498758	0	1262782	1	0.716863	0.283137	0.172595	0.0944482	30.37	0.708643	132638	418140	0	1262782	1	0.751244	0.248756	0.388162	0.240819	30.37	0.708643	139892	410886	0	1262782	1	0.7545	0.2455	0.405091	0.25399	30.37
0.708644	52020	498750	0	1262790	1	0.716867	0.283133	0.172597	0.0944496	30.3695	0.708644	132638	418132	0	1262790	1	0.751248	0.248752	0.388166	0.240823	30.3695	0.708644	139892	410878	0	1262790	1	0.754504	0.245496	0.405095	0.253994	30.3695
0.708645	52020	498742	0	1262798	1	0.716872	0.283128	0.1726	0.094451	30.3691	0.708645	132638	418124	0	1262798	1	0.751253	0.248747	0.388171	0.240826	30.3691	0.708645	139892	410870	0	1262798	1	0.754509	0.245491	0.4051	0.253997	30.3691
0.708646	52020	498732	0	1262808	1	0.716877	0.283123	0.172603	0.0944527	30.3686	0.708646	132638	418114	0	1262808	1	0.751259	0.248741	0.388177	0.240831	30.3686	0.708646	139892	410860	0	1262808	1	0.754515	0.245485	0.405106	0.254002	30.3686
0.708647	52020	498723	0	1262817	1	0.716882	0.283118	0.172605	0.0944542	30.3681	0.708647	132638	418105	0	1262817	1	0.751264	0.248736	0.388182	0.240835	30.3681	0.708647	139892	410851	0	1262817	1	0.754521	0.245479	0.405111	0.254006	30.3681
0.708648	52020	498708	0	1262832	1	0.716891	0.283109	0.172609	0.0944568	30.3672	0.708648	132638	418090	0	1262832	1	0.751273	0.248727	0.38819	0.240841	30.3672	0.708648	139892	410836	0	1262832	1	0.75453	0.24547	0.40512	0.254013	30.3672
0.708649	52020	498696	0	1262844	1	0.716898	0.283102	0.172613	0.0944588	30.3666	0.708649	132638	418078	0	1262844	1	0.751281	0.248719	0.388197	0.240846	30.3666	0.708649	139892	410824	0	1262844	1	0.754537	0.245463	0.405127	0.254018	30.3666
0.70865	52020	498681	0	1262859	1	0.716906	0.283094	0.172617	0.0944614	30.3657	0.70865	132638	418063	0	1262859	1	0.751289	0.248711	0.388206	0.240853	30.3657	0.70865	139892	410809	0	1262859	1	0.754546	0.245454	0.405136	0.254025	30.3657
0.708651	52020	498674	0	1262866	1	0.71691	0.28309	0.172619	0.0944626	30.3654	0.708651	132638	418056	0	1262866	1	0.751294	0.248706	0.38821	0.240856	30.3654	0.708651	139892	410802	0	1262866	1	0.75455	0.24545	0.40514	0.254029	30.3654
0.708652	52020	498662	0	1262878	1	0.716917	0.283083	0.172623	0.0944647	30.3647	0.708652	132638	418044	0	1262878	1	0.751301	0.248699	0.388216	0.240861	30.3647	0.708652	139892	410790	0	1262878	1	0.754557	0.245443	0.405147	0.254034	30.3647
0.708653	52020	498651	0	1262889	1	0.716923	0.283077	0.172626	0.0944666	30.3641	0.708653	132638	418033	0	1262889	1	0.751307	0.248693	0.388223	0.240866	30.3641	0.708653	139892	410779	0	1262889	1	0.754564	0.245436	0.405153	0.254039	30.3641
0.708654	52020	498642	0	1262898	1	0.716928	0.283072	0.172628	0.0944681	30.3636	0.708654	132638	418024	0	1262898	1	0.751313	0.248687	0.388228	0.24087	30.3636	0.708654	139892	410770	0	1262898	1	0.754569	0.245431	0.405159	0.254043	30.3636
0.708655	52020	498635	0	1262905	1	0.716932	0.283068	0.17263	0.0944693	30.3632	0.708655	132638	418017	0	1262905	1	0.751317	0.248683	0.388232	0.240873	30.3632	0.708655	139892	410763	0	1262905	1	0.754573	0.245427	0.405163	0.254047	30.3632
0.708656	52020	498616	0	1262924	1	0.716943	0.283057	0.172636	0.0944726	30.3622	0.708656	132638	417998	0	1262924	1	0.751328	0.248672	0.388242	0.240881	30.3622	0.708656	139892	410744	0	1262924	1	0.754585	0.245415	0.405174	0.254055	30.3622
0.708657	52020	498604	0	1262936	1	0.71695	0.28305	0.172639	0.0944746	30.3615	0.708657	132638	417986	0	1262936	1	0.751335	0.248665	0.388249	0.240887	30.3615	0.708657	139892	410732	0	1262936	1	0.754592	0.245408	0.405181	0.254061	30.3615
0.708658	52020	498592	0	1262948	1	0.716957	0.283043	0.172643	0.0944767	30.3608	0.708658	132638	417974	0	1262948	1	0.751342	0.248658	0.388256	0.240892	30.3608	0.708658	139892	410720	0	1262948	1	0.754599	0.245401	0.405188	0.254066	30.3608
0.708659	52020	498579	0	1262961	1	0.716964	0.283036	0.172646	0.0944789	30.3601	0.708659	132638	417961	0	1262961	1	0.75135	0.24865	0.388264	0.240898	30.3601	0.708659	139892	410707	0	1262961	1	0.754607	0.245393	0.405196	0.254072	30.3601
0.70866	52020	498565	0	1262975	1	0.716972	0.283028	0.17265	0.0944813	30.3593	0.70866	132638	417947	0	1262975	1	0.751358	0.248642	0.388271	0.240904	30.3593	0.70866	139892	410693	0	1262975	1	0.754615	0.245385	0.405204	0.254079	30.3593
0.708661	52020	498553	0	1262987	1	0.716979	0.283021	0.172654	0.0944834	30.3587	0.708661	132638	417935	0	1262987	1	0.751366	0.248634	0.388278	0.240909	30.3587	0.708661	139892	410681	0	1262987	1	0.754622	0.245378	0.405211	0.254084	30.3587
0.708662	52020	498540	0	1263000	1	0.716986	0.283014	0.172658	0.0944856	30.358	0.708662	132638	417922	0	1263000	1	0.751373	0.248627	0.388286	0.240915	30.358	0.708662	139892	410668	0	1263000	1	0.75463	0.24537	0.405219	0.25409	30.358
0.708663	52020	498525	0	1263015	1	0.716995	0.283005	0.172662	0.0944882	30.3571	0.708663	132638	417907	0	1263015	1	0.751382	0.248618	0.388294	0.240921	30.3571	0.708663	139892	410653	0	1263015	1	0.754639	0.245361	0.405227	0.254097	30.3571
0.708664	52020	498516	0	1263024	1	0.717	0.283	0.172664	0.0944897	30.3566	0.708664	132638	417898	0	1263024	1	0.751388	0.248612	0.388299	0.240925	30.3566	0.708664	139892	410644	0	1263024	1	0.754644	0.245356	0.405233	0.254101	30.3566
0.708665	52020	498510	0	1263030	1	0.717003	0.282997	0.172666	0.0944908	30.3563	0.708665	132638	417892	0	1263030	1	0.751391	0.248609	0.388303	0.240928	30.3563	0.708665	139892	410638	0	1263030	1	0.754648	0.245352	0.405236	0.254104	30.3563
0.708666	52020	498502	0	1263038	1	0.717008	0.282992	0.172668	0.0944921	30.3559	0.708666	132638	417884	0	1263038	1	0.751396	0.248604	0.388307	0.240931	30.3559	0.708666	139892	410630	0	1263038	1	0.754653	0.245347	0.405241	0.254108	30.3559
0.708667	52020	498488	0	1263052	1	0.717016	0.282984	0.172672	0.0944945	30.3551	0.708667	132638	417870	0	1263052	1	0.751404	0.248596	0.388315	0.240937	30.3551	0.708667	139892	410616	0	1263052	1	0.754661	0.245339	0.405249	0.254114	30.3551
0.708668	52020	498481	0	1263059	1	0.71702	0.28298	0.172674	0.0944957	30.3547	0.708668	132638	417863	0	1263059	1	0.751408	0.248592	0.388319	0.240941	30.3547	0.708668	139892	410609	0	1263059	1	0.754665	0.245335	0.405253	0.254118	30.3547
0.708669	52020	498466	0	1263074	1	0.717028	0.282972	0.172679	0.0944983	30.3539	0.708669	132638	417848	0	1263074	1	0.751417	0.248583	0.388328	0.240947	30.3539	0.708669	139892	410594	0	1263074	1	0.754674	0.245326	0.405262	0.254125	30.3539
0.70867	52020	498453	0	1263087	1	0.717036	0.282964	0.172683	0.0945005	30.3532	0.70867	132638	417835	0	1263087	1	0.751425	0.248575	0.388335	0.240953	30.3532	0.70867	139892	410581	0	1263087	1	0.754682	0.245318	0.40527	0.254131	30.3532
0.708671	52020	498439	0	1263101	1	0.717044	0.282956	0.172687	0.094503	30.3524	0.708671	132638	417821	0	1263101	1	0.751433	0.248567	0.388343	0.240959	30.3524	0.708671	139892	410567	0	1263101	1	0.75469	0.24531	0.405278	0.254137	30.3524
0.708672	52020	498427	0	1263113	1	0.71705	0.28295	0.17269	0.094505	30.3517	0.708672	132638	417809	0	1263113	1	0.751441	0.248559	0.38835	0.240964	30.3517	0.708672	139892	410555	0	1263113	1	0.754697	0.245303	0.405285	0.254143	30.3517
0.708673	52020	498416	0	1263124	1	0.717057	0.282943	0.172693	0.0945069	30.3511	0.708673	132638	417798	0	1263124	1	0.751447	0.248553	0.388356	0.240969	30.3511	0.708673	139892	410544	0	1263124	1	0.754704	0.245296	0.405291	0.254148	30.3511
0.708674	52020	498403	0	1263137	1	0.717064	0.282936	0.172697	0.0945091	30.3504	0.708674	132638	417785	0	1263137	1	0.751455	0.248545	0.388364	0.240975	30.3504	0.708674	139892	410531	0	1263137	1	0.754712	0.245288	0.405299	0.254154	30.3504
0.708675	52020	498389	0	1263151	1	0.717072	0.282928	0.172701	0.0945115	30.3496	0.708675	132638	417771	0	1263151	1	0.751463	0.248537	0.388372	0.240981	30.3496	0.708675	139892	410517	0	1263151	1	0.75472	0.24528	0.405307	0.25416	30.3496
0.708676	52020	498380	0	1263160	1	0.717077	0.282923	0.172703	0.0945131	30.3491	0.708676	132638	417762	0	1263160	1	0.751469	0.248531	0.388377	0.240985	30.3491	0.708676	139892	410508	0	1263160	1	0.754726	0.245274	0.405313	0.254164	30.3491
0.708677	52020	498368	0	1263172	1	0.717084	0.282916	0.172707	0.0945151	30.3485	0.708677	132638	417750	0	1263172	1	0.751476	0.248524	0.388383	0.24099	30.3485	0.708677	139892	410496	0	1263172	1	0.754733	0.245267	0.40532	0.25417	30.3485
0.708678	52020	498358	0	1263182	1	0.71709	0.28291	0.17271	0.0945169	30.3479	0.708678	132638	417740	0	1263182	1	0.751482	0.248518	0.388389	0.240994	30.3479	0.708678	139892	410486	0	1263182	1	0.754739	0.245261	0.405325	0.254174	30.3479
0.708679	52020	498354	0	1263186	1	0.717092	0.282908	0.172711	0.0945175	30.3477	0.708679	132638	417736	0	1263186	1	0.751484	0.248516	0.388391	0.240996	30.3477	0.708679	139892	410482	0	1263186	1	0.754741	0.245259	0.405328	0.254176	30.3477
0.70868	52020	498346	0	1263194	1	0.717096	0.282904	0.172713	0.0945189	30.3473	0.70868	132638	417728	0	1263194	1	0.751489	0.248511	0.388396	0.241	30.3473	0.70868	139892	410474	0	1263194	1	0.754746	0.245254	0.405332	0.25418	30.3473
0.708681	52020	498340	0	1263200	1	0.7171	0.2829	0.172715	0.09452	30.3469	0.708681	132638	417722	0	1263200	1	0.751492	0.248508	0.388399	0.241002	30.3469	0.708681	139892	410468	0	1263200	1	0.754749	0.245251	0.405336	0.254183	30.3469
0.708682	52020	498328	0	1263212	1	0.717107	0.282893	0.172718	0.094522	30.3463	0.708682	132638	417710	0	1263212	1	0.751499	0.248501	0.388406	0.241008	30.3463	0.708682	139892	410456	0	1263212	1	0.754757	0.245243	0.405343	0.254188	30.3463
0.708683	52020	498315	0	1263225	1	0.717114	0.282886	0.172722	0.0945242	30.3456	0.708683	132638	417697	0	1263225	1	0.751507	0.248493	0.388414	0.241013	30.3456	0.708683	139892	410443	0	1263225	1	0.754764	0.245236	0.405351	0.254194	30.3456
0.708684	52020	498302	0	1263238	1	0.717121	0.282879	0.172726	0.0945265	30.3448	0.708684	132638	417684	0	1263238	1	0.751515	0.248485	0.388421	0.241019	30.3448	0.708684	139892	410430	0	1263238	1	0.754772	0.245228	0.405358	0.2542	30.3448
0.708685	52020	498284	0	1263256	1	0.717132	0.282868	0.172731	0.0945296	30.3439	0.708685	132638	417666	0	1263256	1	0.751526	0.248474	0.388431	0.241027	30.3439	0.708685	139892	410412	0	1263256	1	0.754783	0.245217	0.405369	0.254209	30.3439
0.708686	52020	498266	0	1263274	1	0.717142	0.282858	0.172736	0.0945327	30.3429	0.708686	132638	417648	0	1263274	1	0.751536	0.248464	0.388441	0.241035	30.3429	0.708686	139892	410394	0	1263274	1	0.754794	0.245206	0.405379	0.254217	30.3429
0.708687	52020	498259	0	1263281	1	0.717146	0.282854	0.172738	0.0945339	30.3425	0.708687	132638	417641	0	1263281	1	0.751541	0.248459	0.388445	0.241038	30.3425	0.708687	139892	410387	0	1263281	1	0.754798	0.245202	0.405384	0.25422	30.3425
0.708688	52020	498244	0	1263296	1	0.717154	0.282846	0.172742	0.0945364	30.3416	0.708688	132638	417626	0	1263296	1	0.751549	0.248451	0.388454	0.241044	30.3416	0.708688	139892	410372	0	1263296	1	0.754807	0.245193	0.405392	0.254227	30.3416
0.708689	52020	498233	0	1263307	1	0.717161	0.282839	0.172746	0.0945383	30.341	0.708689	132638	417615	0	1263307	1	0.751556	0.248444	0.38846	0.241049	30.341	0.708689	139892	410361	0	1263307	1	0.754813	0.245187	0.405399	0.254232	30.341
0.70869	52020	498223	0	1263317	1	0.717166	0.282834	0.172748	0.09454	30.3405	0.70869	132638	417605	0	1263317	1	0.751562	0.248438	0.388466	0.241053	30.3405	0.70869	139892	410351	0	1263317	1	0.754819	0.245181	0.405405	0.254237	30.3405
0.708691	52020	498203	0	1263337	1	0.717178	0.282822	0.172754	0.0945435	30.3394	0.708691	132638	417585	0	1263337	1	0.751574	0.248426	0.388477	0.241062	30.3394	0.708691	139892	410331	0	1263337	1	0.754831	0.245169	0.405416	0.254246	30.3394
0.708692	52020	498189	0	1263351	1	0.717186	0.282814	0.172758	0.0945459	30.3386	0.708692	132638	417571	0	1263351	1	0.751582	0.248418	0.388485	0.241068	30.3386	0.708692	139892	410317	0	1263351	1	0.75484	0.24516	0.405425	0.254252	30.3386
0.708693	52020	498178	0	1263362	1	0.717192	0.282808	0.172761	0.0945478	30.338	0.708693	132638	417560	0	1263362	1	0.751589	0.248411	0.388492	0.241073	30.338	0.708693	139892	410306	0	1263362	1	0.754846	0.245154	0.405431	0.254258	30.338
0.708694	52020	498164	0	1263376	1	0.7172	0.2828	0.172765	0.0945502	30.3372	0.708694	132638	417546	0	1263376	1	0.751597	0.248403	0.388499	0.241079	30.3372	0.708694	139892	410292	0	1263376	1	0.754855	0.245145	0.405439	0.254264	30.3372
0.708695	52020	498157	0	1263383	1	0.717204	0.282796	0.172767	0.0945514	30.3369	0.708695	132638	417539	0	1263383	1	0.751601	0.248399	0.388503	0.241082	30.3369	0.708695	139892	410285	0	1263383	1	0.754859	0.245141	0.405444	0.254267	30.3369
0.708696	52020	498146	0	1263394	1	0.71721	0.28279	0.172771	0.0945533	30.3362	0.708696	132638	417528	0	1263394	1	0.751608	0.248392	0.38851	0.241087	30.3362	0.708696	139892	410274	0	1263394	1	0.754865	0.245135	0.40545	0.254272	30.3362
0.708697	52020	498138	0	1263402	1	0.717214	0.282786	0.172773	0.0945547	30.3358	0.708697	132638	417520	0	1263402	1	0.751613	0.248387	0.388514	0.241091	30.3358	0.708697	139892	410266	0	1263402	1	0.75487	0.24513	0.405455	0.254276	30.3358
0.708698	52020	498124	0	1263416	1	0.717222	0.282778	0.172777	0.0945571	30.335	0.708698	132638	417506	0	1263416	1	0.751621	0.248379	0.388522	0.241097	30.335	0.708698	139892	410252	0	1263416	1	0.754879	0.245121	0.405463	0.254283	30.335
0.708699	52020	498115	0	1263425	1	0.717228	0.282772	0.172779	0.0945586	30.3345	0.708699	132638	417497	0	1263425	1	0.751626	0.248374	0.388527	0.241101	30.3345	0.708699	139892	410243	0	1263425	1	0.754884	0.245116	0.405468	0.254287	30.3345
0.7087	52020	498105	0	1263435	1	0.717233	0.282767	0.172782	0.0945603	30.334	0.7087	132638	417487	0	1263435	1	0.751632	0.248368	0.388533	0.241105	30.334	0.7087	139892	410233	0	1263435	1	0.75489	0.24511	0.405474	0.254291	30.334
0.708701	52020	498089	0	1263451	1	0.717242	0.282758	0.172787	0.0945631	30.3331	0.708701	132638	417471	0	1263451	1	0.751642	0.248358	0.388542	0.241112	30.3331	0.708701	139892	410217	0	1263451	1	0.754899	0.245101	0.405483	0.254299	30.3331
0.708702	52020	498080	0	1263460	1	0.717247	0.282753	0.172789	0.0945646	30.3326	0.708702	132638	417462	0	1263460	1	0.751647	0.248353	0.388547	0.241116	30.3326	0.708702	139892	410208	0	1263460	1	0.754905	0.245095	0.405489	0.254303	30.3326
0.708703	52020	498064	0	1263476	1	0.717256	0.282744	0.172794	0.0945674	30.3317	0.708703	132638	417446	0	1263476	1	0.751657	0.248343	0.388556	0.241123	30.3317	0.708703	139892	410192	0	1263476	1	0.754914	0.245086	0.405498	0.25431	30.3317
0.708704	52020	498055	0	1263485	1	0.717262	0.282738	0.172797	0.0945689	30.3312	0.708704	132638	417437	0	1263485	1	0.751662	0.248338	0.388562	0.241127	30.3312	0.708704	139892	410183	0	1263485	1	0.75492	0.24508	0.405503	0.254314	30.3312
0.708705	52020	498036	0	1263504	1	0.717272	0.282728	0.172802	0.0945722	30.3302	0.708705	132638	417418	0	1263504	1	0.751673	0.248327	0.388572	0.241135	30.3302	0.708705	139892	410164	0	1263504	1	0.754931	0.245069	0.405515	0.254323	30.3302
0.708706	52020	498020	0	1263520	1	0.717281	0.282719	0.172807	0.0945749	30.3293	0.708706	132638	417402	0	1263520	1	0.751683	0.248317	0.388581	0.241142	30.3293	0.708706	139892	410148	0	1263520	1	0.754941	0.245059	0.405524	0.254331	30.3293
0.708707	52020	498014	0	1263526	1	0.717285	0.282715	0.172808	0.094576	30.329	0.708707	132638	417396	0	1263526	1	0.751686	0.248314	0.388585	0.241145	30.329	0.708707	139892	410142	0	1263526	1	0.754944	0.245056	0.405528	0.254333	30.329
0.708708	52020	498005	0	1263535	1	0.71729	0.28271	0.172811	0.0945775	30.3285	0.708708	132638	417387	0	1263535	1	0.751692	0.248308	0.38859	0.241149	30.3285	0.708708	139892	410133	0	1263535	1	0.75495	0.24505	0.405533	0.254338	30.3285
0.708709	52020	497995	0	1263545	1	0.717296	0.282704	0.172814	0.0945792	30.3279	0.708709	132638	417377	0	1263545	1	0.751698	0.248302	0.388596	0.241153	30.3279	0.708709	139892	410123	0	1263545	1	0.754956	0.245044	0.405539	0.254342	30.3279
0.70871	52020	497978	0	1263562	1	0.717305	0.282695	0.172819	0.0945822	30.327	0.70871	132638	417360	0	1263562	1	0.751708	0.248292	0.388605	0.241161	30.327	0.70871	139892	410106	0	1263562	1	0.754966	0.245034	0.405549	0.25435	30.327
0.708711	52020	497965	0	1263575	1	0.717313	0.282687	0.172822	0.0945844	30.3263	0.708711	132638	417347	0	1263575	1	0.751715	0.248285	0.388613	0.241167	30.3263	0.708711	139892	410093	0	1263575	1	0.754974	0.245026	0.405556	0.254356	30.3263
0.708712	52020	497954	0	1263586	1	0.717319	0.282681	0.172826	0.0945863	30.3257	0.708712	132638	417336	0	1263586	1	0.751722	0.248278	0.388619	0.241171	30.3257	0.708712	139892	410082	0	1263586	1	0.75498	0.24502	0.405563	0.254361	30.3257
0.708713	52020	497943	0	1263597	1	0.717325	0.282675	0.172829	0.0945882	30.3251	0.708713	132638	417325	0	1263597	1	0.751729	0.248271	0.388625	0.241176	30.3251	0.708713	139892	410071	0	1263597	1	0.754987	0.245013	0.405569	0.254366	30.3251
0.708714	52020	497929	0	1263611	1	0.717333	0.282667	0.172833	0.0945906	30.3243	0.708714	132638	417311	0	1263611	1	0.751737	0.248263	0.388633	0.241182	30.3243	0.708714	139892	410057	0	1263611	1	0.754995	0.245005	0.405578	0.254373	30.3243
0.708715	52020	497912	0	1263628	1	0.717343	0.282657	0.172838	0.0945935	30.3233	0.708715	132638	417294	0	1263628	1	0.751747	0.248253	0.388643	0.24119	30.3233	0.708715	139892	410040	0	1263628	1	0.755005	0.244995	0.405588	0.254381	30.3233
0.708716	52020	497907	0	1263633	1	0.717346	0.282654	0.172839	0.0945944	30.3231	0.708716	132638	417289	0	1263633	1	0.75175	0.24825	0.388646	0.241192	30.3231	0.708716	139892	410035	0	1263633	1	0.755008	0.244992	0.40559	0.254383	30.3231
0.708717	52020	497892	0	1263648	1	0.717354	0.282646	0.172843	0.094597	30.3222	0.708717	132638	417274	0	1263648	1	0.751759	0.248241	0.388654	0.241199	30.3222	0.708717	139892	410020	0	1263648	1	0.755017	0.244983	0.405599	0.25439	30.3222
0.708718	52020	497884	0	1263656	1	0.717359	0.282641	0.172846	0.0945983	30.3218	0.708718	132638	417266	0	1263656	1	0.751764	0.248236	0.388659	0.241202	30.3218	0.708718	139892	410012	0	1263656	1	0.755022	0.244978	0.405604	0.254393	30.3218
0.708719	52020	497871	0	1263669	1	0.717366	0.282634	0.172849	0.0946006	30.3211	0.708719	132638	417253	0	1263669	1	0.751771	0.248229	0.388666	0.241208	30.3211	0.708719	139892	409999	0	1263669	1	0.75503	0.24497	0.405612	0.2544	30.3211
0.70872	52020	497861	0	1263679	1	0.717372	0.282628	0.172852	0.0946023	30.3205	0.70872	132638	417243	0	1263679	1	0.751777	0.248223	0.388672	0.241212	30.3205	0.70872	139892	409989	0	1263679	1	0.755036	0.244964	0.405618	0.254404	30.3205
0.708721	52020	497847	0	1263693	1	0.71738	0.28262	0.172856	0.0946047	30.3198	0.708721	132638	417229	0	1263693	1	0.751786	0.248214	0.38868	0.241218	30.3198	0.708721	139892	409975	0	1263693	1	0.755044	0.244956	0.405626	0.254411	30.3198
0.708722	52020	497836	0	1263704	1	0.717386	0.282614	0.17286	0.0946066	30.3192	0.708722	132638	417218	0	1263704	1	0.751792	0.248208	0.388686	0.241223	30.3192	0.708722	139892	409964	0	1263704	1	0.755051	0.244949	0.405632	0.254416	30.3192
0.708723	52020	497828	0	1263712	1	0.71739	0.28261	0.172862	0.094608	30.3187	0.708723	132638	417210	0	1263712	1	0.751797	0.248203	0.388691	0.241227	30.3187	0.708723	139892	409956	0	1263712	1	0.755055	0.244945	0.405637	0.254419	30.3187
0.708724	52020	497819	0	1263721	1	0.717396	0.282604	0.172864	0.0946095	30.3182	0.708724	132638	417201	0	1263721	1	0.751802	0.248198	0.388696	0.241231	30.3182	0.708724	139892	409947	0	1263721	1	0.755061	0.244939	0.405642	0.254424	30.3182
0.708725	52020	497810	0	1263730	1	0.717401	0.282599	0.172867	0.0946111	30.3177	0.708725	132638	417192	0	1263730	1	0.751808	0.248192	0.388701	0.241235	30.3177	0.708725	139892	409938	0	1263730	1	0.755066	0.244934	0.405647	0.254428	30.3177
0.708726	52020	497794	0	1263746	1	0.71741	0.28259	0.172872	0.0946138	30.3168	0.708726	132638	417176	0	1263746	1	0.751817	0.248183	0.38871	0.241242	30.3168	0.708726	139892	409922	0	1263746	1	0.755076	0.244924	0.405657	0.254435	30.3168
0.708727	52020	497787	0	1263753	1	0.717414	0.282586	0.172874	0.094615	30.3164	0.708727	132638	417169	0	1263753	1	0.751821	0.248179	0.388714	0.241245	30.3164	0.708727	139892	409915	0	1263753	1	0.75508	0.24492	0.405661	0.254438	30.3164
0.708728	52020	497769	0	1263771	1	0.717424	0.282576	0.172879	0.0946181	30.3155	0.708728	132638	417151	0	1263771	1	0.751832	0.248168	0.388724	0.241253	30.3155	0.708728	139892	409897	0	1263771	1	0.755091	0.244909	0.405672	0.254447	30.3155
0.708729	52020	497756	0	1263784	1	0.717431	0.282569	0.172883	0.0946204	30.3147	0.708729	132638	417138	0	1263784	1	0.75184	0.24816	0.388732	0.241258	30.3147	0.708729	139892	409884	0	1263784	1	0.755098	0.244902	0.405679	0.254453	30.3147
0.70873	52020	497746	0	1263794	1	0.717437	0.282563	0.172885	0.0946221	30.3142	0.70873	132638	417128	0	1263794	1	0.751846	0.248154	0.388737	0.241263	30.3142	0.70873	139892	409874	0	1263794	1	0.755104	0.244896	0.405685	0.254457	30.3142
0.708731	52020	497737	0	1263803	1	0.717442	0.282558	0.172888	0.0946236	30.3137	0.708731	132638	417119	0	1263803	1	0.751851	0.248149	0.388743	0.241267	30.3137	0.708731	139892	409865	0	1263803	1	0.75511	0.24489	0.40569	0.254462	30.3137
0.708732	52020	497725	0	1263815	1	0.717449	0.282551	0.172891	0.0946257	30.313	0.708732	132638	417107	0	1263815	1	0.751858	0.248142	0.388749	0.241272	30.313	0.708732	139892	409853	0	1263815	1	0.755117	0.244883	0.405697	0.254467	30.313
0.708733	52020	497718	0	1263822	1	0.717453	0.282547	0.172893	0.0946269	30.3126	0.708733	132638	417100	0	1263822	1	0.751862	0.248138	0.388753	0.241275	30.3126	0.708733	139892	409846	0	1263822	1	0.755121	0.244879	0.405702	0.25447	30.3126
0.708734	52020	497703	0	1263837	1	0.717461	0.282539	0.172898	0.0946295	30.3118	0.708734	132638	417085	0	1263837	1	0.751871	0.248129	0.388762	0.241282	30.3118	0.708734	139892	409831	0	1263837	1	0.75513	0.24487	0.40571	0.254477	30.3118
0.708735	52020	497692	0	1263848	1	0.717468	0.282532	0.172901	0.0946314	30.3112	0.708735	132638	417074	0	1263848	1	0.751878	0.248122	0.388768	0.241286	30.3112	0.708735	139892	409820	0	1263848	1	0.755137	0.244863	0.405717	0.254482	30.3112
0.708736	52020	497678	0	1263862	1	0.717476	0.282524	0.172905	0.0946338	30.3104	0.708736	132638	417060	0	1263862	1	0.751886	0.248114	0.388776	0.241292	30.3104	0.708736	139892	409806	0	1263862	1	0.755145	0.244855	0.405725	0.254489	30.3104
0.708737	52020	497672	0	1263868	1	0.717479	0.282521	0.172907	0.0946348	30.3101	0.708737	132638	417054	0	1263868	1	0.75189	0.24811	0.38878	0.241295	30.3101	0.708737	139892	409800	0	1263868	1	0.755149	0.244851	0.405729	0.254492	30.3101
0.708738	52020	497657	0	1263883	1	0.717488	0.282512	0.172911	0.0946374	30.3093	0.708738	132638	417039	0	1263883	1	0.751899	0.248101	0.388788	0.241302	30.3093	0.708738	139892	409785	0	1263883	1	0.755158	0.244842	0.405737	0.254499	30.3093
0.708739	52020	497642	0	1263898	1	0.717496	0.282504	0.172915	0.09464	30.3085	0.708739	132638	417024	0	1263898	1	0.751908	0.248092	0.388797	0.241308	30.3085	0.708739	139892	409770	0	1263898	1	0.755166	0.244834	0.405746	0.254505	30.3085
0.70874	52020	497627	0	1263913	1	0.717505	0.282495	0.17292	0.0946426	30.3076	0.70874	132638	417009	0	1263913	1	0.751917	0.248083	0.388805	0.241315	30.3076	0.70874	139892	409755	0	1263913	1	0.755175	0.244825	0.405755	0.254512	30.3076
0.708741	52020	497609	0	1263931	1	0.717515	0.282485	0.172925	0.0946457	30.3066	0.708741	132638	416991	0	1263931	1	0.751927	0.248073	0.388816	0.241323	30.3066	0.708741	139892	409737	0	1263931	1	0.755186	0.244814	0.405766	0.254521	30.3066
0.708742	52020	497599	0	1263941	1	0.71752	0.28248	0.172928	0.0946474	30.3061	0.708742	132638	416981	0	1263941	1	0.751933	0.248067	0.388821	0.241327	30.3061	0.708742	139892	409727	0	1263941	1	0.755192	0.244808	0.405772	0.254525	30.3061
0.708743	52020	497583	0	1263957	1	0.71753	0.28247	0.172932	0.0946501	30.3052	0.708743	132638	416965	0	1263957	1	0.751943	0.248057	0.38883	0.241334	30.3052	0.708743	139892	409711	0	1263957	1	0.755202	0.244798	0.405781	0.254533	30.3052
0.708744	52020	497571	0	1263969	1	0.717536	0.282464	0.172936	0.0946522	30.3045	0.708744	132638	416953	0	1263969	1	0.75195	0.24805	0.388837	0.241339	30.3045	0.708744	139892	409699	0	1263969	1	0.755209	0.244791	0.405788	0.254538	30.3045
0.708745	52020	497562	0	1263978	1	0.717541	0.282459	0.172938	0.0946538	30.304	0.708745	132638	416944	0	1263978	1	0.751955	0.248045	0.388842	0.241343	30.304	0.708745	139892	409690	0	1263978	1	0.755214	0.244786	0.405793	0.254543	30.304
0.708746	52020	497550	0	1263990	1	0.717548	0.282452	0.172942	0.0946558	30.3034	0.708746	132638	416932	0	1263990	1	0.751962	0.248038	0.388849	0.241349	30.3034	0.708746	139892	409678	0	1263990	1	0.755221	0.244779	0.4058	0.254548	30.3034
0.708747	52020	497539	0	1264001	1	0.717555	0.282445	0.172945	0.0946577	30.3028	0.708747	132638	416921	0	1264001	1	0.751969	0.248031	0.388855	0.241354	30.3028	0.708747	139892	409667	0	1264001	1	0.755228	0.244772	0.405807	0.254553	30.3028
0.708748	52020	497531	0	1264009	1	0.717559	0.282441	0.172947	0.0946591	30.3023	0.708748	132638	416913	0	1264009	1	0.751974	0.248026	0.38886	0.241357	30.3023	0.708748	139892	409659	0	1264009	1	0.755233	0.244767	0.405812	0.254557	30.3023
0.708749	52020	497520	0	1264020	1	0.717565	0.282435	0.17295	0.094661	30.3017	0.708749	132638	416902	0	1264020	1	0.75198	0.24802	0.388866	0.241362	30.3017	0.708749	139892	409648	0	1264020	1	0.755239	0.244761	0.405818	0.254562	30.3017
0.70875	52020	497504	0	1264036	1	0.717574	0.282426	0.172955	0.0946637	30.3008	0.70875	132638	416886	0	1264036	1	0.75199	0.24801	0.388875	0.241369	30.3008	0.70875	139892	409632	0	1264036	1	0.755249	0.244751	0.405828	0.254569	30.3008
0.708751	52020	497494	0	1264046	1	0.71758	0.28242	0.172958	0.0946655	30.3003	0.708751	132638	416876	0	1264046	1	0.751996	0.248004	0.388881	0.241373	30.3003	0.708751	139892	409622	0	1264046	1	0.755255	0.244745	0.405833	0.254574	30.3003
0.708752	52020	497481	0	1264059	1	0.717587	0.282413	0.172962	0.0946677	30.2996	0.708752	132638	416863	0	1264059	1	0.752003	0.247997	0.388888	0.241379	30.2996	0.708752	139892	409609	0	1264059	1	0.755263	0.244737	0.405841	0.25458	30.2996
0.708753	52020	497472	0	1264068	1	0.717593	0.282407	0.172964	0.0946693	30.2991	0.708753	132638	416854	0	1264068	1	0.752009	0.247991	0.388894	0.241383	30.2991	0.708753	139892	409600	0	1264068	1	0.755268	0.244732	0.405846	0.254584	30.2991
0.708754	52020	497454	0	1264086	1	0.717603	0.282397	0.172969	0.0946724	30.2981	0.708754	132638	416836	0	1264086	1	0.752019	0.247981	0.388904	0.241391	30.2981	0.708754	139892	409582	0	1264086	1	0.755279	0.244721	0.405857	0.254593	30.2981
0.708755	52020	497439	0	1264101	1	0.717611	0.282389	0.172974	0.0946749	30.2973	0.708755	132638	416821	0	1264101	1	0.752028	0.247972	0.388912	0.241397	30.2973	0.708755	139892	409567	0	1264101	1	0.755288	0.244712	0.405866	0.2546	30.2973
0.708756	52020	497428	0	1264112	1	0.717618	0.282382	0.172977	0.0946768	30.2967	0.708756	132638	416810	0	1264112	1	0.752035	0.247965	0.388919	0.241402	30.2967	0.708756	139892	409556	0	1264112	1	0.755294	0.244706	0.405872	0.254605	30.2967
0.708757	52020	497417	0	1264123	1	0.717624	0.282376	0.17298	0.0946787	30.296	0.708757	132638	416799	0	1264123	1	0.752041	0.247959	0.388925	0.241407	30.296	0.708757	139892	409545	0	1264123	1	0.755301	0.244699	0.405879	0.25461	30.296
0.708758	52020	497405	0	1264135	1	0.717631	0.282369	0.172983	0.0946808	30.2954	0.708758	132638	416787	0	1264135	1	0.752049	0.247951	0.388932	0.241412	30.2954	0.708758	139892	409533	0	1264135	1	0.755308	0.244692	0.405886	0.254615	30.2954
0.708759	52020	497391	0	1264149	1	0.717639	0.282361	0.172987	0.0946832	30.2946	0.708759	132638	416773	0	1264149	1	0.752057	0.247943	0.38894	0.241419	30.2946	0.708759	139892	409519	0	1264149	1	0.755316	0.244684	0.405894	0.254622	30.2946
0.70876	52020	497382	0	1264158	1	0.717644	0.282356	0.17299	0.0946848	30.2941	0.70876	132638	416764	0	1264158	1	0.752062	0.247938	0.388945	0.241422	30.2941	0.70876	139892	409510	0	1264158	1	0.755322	0.244678	0.405899	0.254626	30.2941
0.708761	52020	497374	0	1264166	1	0.717648	0.282352	0.172992	0.0946861	30.2937	0.708761	132638	416756	0	1264166	1	0.752067	0.247933	0.388949	0.241426	30.2937	0.708761	139892	409502	0	1264166	1	0.755327	0.244673	0.405904	0.25463	30.2937
0.708762	52020	497363	0	1264177	1	0.717654	0.282346	0.172995	0.094688	30.2931	0.708762	132638	416745	0	1264177	1	0.752074	0.247926	0.388956	0.241431	30.2931	0.708762	139892	409491	0	1264177	1	0.755333	0.244667	0.405911	0.254635	30.2931
0.708763	52020	497349	0	1264191	1	0.717662	0.282338	0.173	0.0946905	30.2923	0.708763	132638	416731	0	1264191	1	0.752082	0.247918	0.388964	0.241437	30.2923	0.708763	139892	409477	0	1264191	1	0.755342	0.244658	0.405919	0.254641	30.2923
0.708764	52020	497343	0	1264197	1	0.717666	0.282334	0.173001	0.0946915	30.292	0.708764	132638	416725	0	1264197	1	0.752085	0.247915	0.388967	0.24144	30.292	0.708764	139892	409471	0	1264197	1	0.755345	0.244655	0.405922	0.254644	30.292
0.708765	52020	497331	0	1264209	1	0.717673	0.282327	0.173005	0.0946936	30.2913	0.708765	132638	416713	0	1264209	1	0.752093	0.247907	0.388974	0.241445	30.2913	0.708765	139892	409459	0	1264209	1	0.755352	0.244648	0.405929	0.25465	30.2913
0.708766	52020	497320	0	1264220	1	0.717679	0.282321	0.173008	0.0946955	30.2907	0.708766	132638	416702	0	1264220	1	0.752099	0.247901	0.38898	0.24145	30.2907	0.708766	139892	409448	0	1264220	1	0.755359	0.244641	0.405936	0.254655	30.2907
0.708767	52020	497301	0	1264239	1	0.71769	0.28231	0.173013	0.0946987	30.2897	0.708767	132638	416683	0	1264239	1	0.75211	0.24789	0.388991	0.241458	30.2897	0.708767	139892	409429	0	1264239	1	0.75537	0.24463	0.405947	0.254663	30.2897
0.708768	52020	497291	0	1264249	1	0.717695	0.282305	0.173016	0.0947005	30.2891	0.708768	132638	416673	0	1264249	1	0.752116	0.247884	0.388997	0.241462	30.2891	0.708768	139892	409419	0	1264249	1	0.755376	0.244624	0.405953	0.254668	30.2891
0.708769	52020	497284	0	1264256	1	0.717699	0.282301	0.173018	0.0947017	30.2887	0.708769	132638	416666	0	1264256	1	0.752121	0.247879	0.389001	0.241466	30.2887	0.708769	139892	409412	0	1264256	1	0.75538	0.24462	0.405957	0.254671	30.2887
0.70877	52020	497271	0	1264269	1	0.717707	0.282293	0.173022	0.0947039	30.288	0.70877	132638	416653	0	1264269	1	0.752128	0.247872	0.389008	0.241471	30.288	0.70877	139892	409399	0	1264269	1	0.755388	0.244612	0.405965	0.254677	30.288
0.708771	52020	497265	0	1264275	1	0.71771	0.28229	0.173024	0.0947049	30.2877	0.708771	132638	416647	0	1264275	1	0.752132	0.247868	0.389012	0.241474	30.2877	0.708771	139892	409393	0	1264275	1	0.755392	0.244608	0.405968	0.25468	30.2877
0.708772	52020	497255	0	1264285	1	0.717716	0.282284	0.173027	0.0947067	30.2871	0.708772	132638	416637	0	1264285	1	0.752138	0.247862	0.389017	0.241478	30.2871	0.708772	139892	409383	0	1264285	1	0.755398	0.244602	0.405974	0.254685	30.2871
0.708773	52020	497250	0	1264290	1	0.717719	0.282281	0.173028	0.0947075	30.2868	0.708773	132638	416632	0	1264290	1	0.752141	0.247859	0.38902	0.241481	30.2868	0.708773	139892	409378	0	1264290	1	0.755401	0.244599	0.405977	0.254687	30.2868
0.708774	52020	497237	0	1264303	1	0.717726	0.282274	0.173032	0.0947098	30.2861	0.708774	132638	416619	0	1264303	1	0.752149	0.247851	0.389028	0.241486	30.2861	0.708774	139892	409365	0	1264303	1	0.755408	0.244592	0.405985	0.254693	30.2861
0.708775	52020	497232	0	1264308	1	0.717729	0.282271	0.173033	0.0947106	30.2858	0.708775	132638	416614	0	1264308	1	0.752151	0.247849	0.38903	0.241488	30.2858	0.708775	139892	409360	0	1264308	1	0.755411	0.244589	0.405988	0.254695	30.2858
0.708776	52020	497218	0	1264322	1	0.717737	0.282263	0.173037	0.094713	30.2851	0.708776	132638	416600	0	1264322	1	0.75216	0.24784	0.389038	0.241495	30.2851	0.708776	139892	409346	0	1264322	1	0.75542	0.24458	0.405996	0.254702	30.2851
0.708777	52020	497210	0	1264330	1	0.717741	0.282259	0.17304	0.0947144	30.2846	0.708777	132638	416592	0	1264330	1	0.752165	0.247835	0.389043	0.241498	30.2846	0.708777	139892	409338	0	1264330	1	0.755425	0.244575	0.406001	0.254706	30.2846
0.708778	52020	497196	0	1264344	1	0.717749	0.282251	0.173044	0.0947168	30.2839	0.708778	132638	416578	0	1264344	1	0.752173	0.247827	0.389051	0.241504	30.2839	0.708778	139892	409324	0	1264344	1	0.755433	0.244567	0.406009	0.254712	30.2839
0.708779	52020	497189	0	1264351	1	0.717753	0.282247	0.173046	0.094718	30.2835	0.708779	132638	416571	0	1264351	1	0.752177	0.247823	0.389055	0.241507	30.2835	0.708779	139892	409317	0	1264351	1	0.755437	0.244563	0.406013	0.254715	30.2835
0.70878	52020	497183	0	1264357	1	0.717757	0.282243	0.173047	0.0947191	30.2831	0.70878	132638	416565	0	1264357	1	0.752181	0.247819	0.389058	0.24151	30.2831	0.70878	139892	409311	0	1264357	1	0.755441	0.244559	0.406017	0.254718	30.2831
0.708781	52020	497166	0	1264374	1	0.717766	0.282234	0.173052	0.094722	30.2822	0.708781	132638	416548	0	1264374	1	0.752191	0.247809	0.389068	0.241517	30.2822	0.708781	139892	409294	0	1264374	1	0.755451	0.244549	0.406027	0.254726	30.2822
0.708782	52020	497156	0	1264384	1	0.717772	0.282228	0.173055	0.0947237	30.2817	0.708782	132638	416538	0	1264384	1	0.752197	0.247803	0.389074	0.241522	30.2817	0.708782	139892	409284	0	1264384	1	0.755457	0.244543	0.406032	0.254731	30.2817
0.708783	52020	497144	0	1264396	1	0.717779	0.282221	0.173058	0.0947258	30.281	0.708783	132638	416526	0	1264396	1	0.752204	0.247796	0.389081	0.241527	30.281	0.708783	139892	409272	0	1264396	1	0.755464	0.244536	0.40604	0.254736	30.281
0.708784	52020	497135	0	1264405	1	0.717784	0.282216	0.173061	0.0947274	30.2805	0.708784	132638	416517	0	1264405	1	0.752209	0.247791	0.389086	0.241531	30.2805	0.708784	139892	409263	0	1264405	1	0.755469	0.244531	0.406045	0.25474	30.2805
0.708785	52020	497124	0	1264416	1	0.71779	0.28221	0.173064	0.0947293	30.2799	0.708785	132638	416506	0	1264416	1	0.752216	0.247784	0.389092	0.241536	30.2799	0.708785	139892	409252	0	1264416	1	0.755476	0.244524	0.406051	0.254746	30.2799
0.708786	52020	497115	0	1264425	1	0.717795	0.282205	0.173067	0.0947308	30.2794	0.708786	132638	416497	0	1264425	1	0.752221	0.247779	0.389097	0.24154	30.2794	0.708786	139892	409243	0	1264425	1	0.755481	0.244519	0.406057	0.25475	30.2794
0.708787	52020	497107	0	1264433	1	0.7178	0.2822	0.173069	0.0947322	30.279	0.708787	132638	416489	0	1264433	1	0.752226	0.247774	0.389102	0.241543	30.279	0.708787	139892	409235	0	1264433	1	0.755486	0.244514	0.406061	0.254753	30.279
0.708788	52020	497095	0	1264445	1	0.717807	0.282193	0.173073	0.0947343	30.2783	0.708788	132638	416477	0	1264445	1	0.752233	0.247767	0.389109	0.241549	30.2783	0.708788	139892	409223	0	1264445	1	0.755493	0.244507	0.406068	0.254759	30.2783
0.708789	52020	497089	0	1264451	1	0.71781	0.28219	0.173074	0.0947353	30.278	0.708789	132638	416471	0	1264451	1	0.752237	0.247763	0.389112	0.241551	30.278	0.708789	139892	409217	0	1264451	1	0.755497	0.244503	0.406072	0.254762	30.278
0.70879	52020	497082	0	1264458	1	0.717814	0.282186	0.173076	0.0947365	30.2776	0.70879	132638	416464	0	1264458	1	0.752241	0.247759	0.389116	0.241554	30.2776	0.70879	139892	409210	0	1264458	1	0.755501	0.244499	0.406076	0.254765	30.2776
0.708791	52020	497074	0	1264466	1	0.717818	0.282182	0.173079	0.0947379	30.2771	0.708791	132638	416456	0	1264466	1	0.752245	0.247755	0.389121	0.241558	30.2771	0.708791	139892	409202	0	1264466	1	0.755506	0.244494	0.406081	0.254769	30.2771
0.708792	52020	497063	0	1264477	1	0.717825	0.282175	0.173082	0.0947398	30.2765	0.708792	132638	416445	0	1264477	1	0.752252	0.247748	0.389127	0.241563	30.2765	0.708792	139892	409191	0	1264477	1	0.755512	0.244488	0.406087	0.254774	30.2765
0.708793	52020	497055	0	1264485	1	0.717829	0.282171	0.173084	0.0947412	30.2761	0.708793	132638	416437	0	1264485	1	0.752257	0.247743	0.389131	0.241566	30.2761	0.708793	139892	409183	0	1264485	1	0.755517	0.244483	0.406092	0.254778	30.2761
0.708794	52020	497048	0	1264492	1	0.717833	0.282167	0.173086	0.0947424	30.2757	0.708794	132638	416430	0	1264492	1	0.752261	0.247739	0.389135	0.241569	30.2757	0.708794	139892	409176	0	1264492	1	0.755521	0.244479	0.406096	0.254781	30.2757
0.708795	52020	497036	0	1264504	1	0.71784	0.28216	0.17309	0.0947444	30.275	0.708795	132638	416418	0	1264504	1	0.752268	0.247732	0.389142	0.241575	30.275	0.708795	139892	409164	0	1264504	1	0.755529	0.244471	0.406103	0.254786	30.275
0.708796	52020	497025	0	1264515	1	0.717846	0.282154	0.173093	0.0947463	30.2744	0.708796	132638	416407	0	1264515	1	0.752275	0.247725	0.389149	0.241579	30.2744	0.708796	139892	409153	0	1264515	1	0.755535	0.244465	0.40611	0.254792	30.2744
0.708797	52020	497013	0	1264527	1	0.717853	0.282147	0.173096	0.0947484	30.2738	0.708797	132638	416395	0	1264527	1	0.752282	0.247718	0.389155	0.241585	30.2738	0.708797	139892	409141	0	1264527	1	0.755542	0.244458	0.406117	0.254797	30.2738
0.708798	52020	497005	0	1264535	1	0.717858	0.282142	0.173099	0.0947498	30.2733	0.708798	132638	416387	0	1264535	1	0.752287	0.247713	0.38916	0.241588	30.2733	0.708798	139892	409133	0	1264535	1	0.755547	0.244453	0.406121	0.254801	30.2733
0.708799	52020	496994	0	1264546	1	0.717864	0.282136	0.173102	0.0947517	30.2727	0.708799	132638	416376	0	1264546	1	0.752293	0.247707	0.389166	0.241593	30.2727	0.708799	139892	409122	0	1264546	1	0.755554	0.244446	0.406128	0.254806	30.2727
0.7088	52020	496983	0	1264557	1	0.71787	0.28213	0.173105	0.0947536	30.2721	0.7088	132638	416365	0	1264557	1	0.7523	0.2477	0.389173	0.241598	30.2721	0.7088	139892	409111	0	1264557	1	0.75556	0.24444	0.406134	0.254811	30.2721
0.708801	52020	496972	0	1264568	1	0.717876	0.282124	0.173108	0.0947555	30.2715	0.708801	132638	416354	0	1264568	1	0.752306	0.247694	0.389179	0.241603	30.2715	0.708801	139892	409100	0	1264568	1	0.755567	0.244433	0.406141	0.254816	30.2715
0.708802	52020	496963	0	1264577	1	0.717882	0.282118	0.173111	0.094757	30.271	0.708802	132638	416345	0	1264577	1	0.752312	0.247688	0.389184	0.241607	30.271	0.708802	139892	409091	0	1264577	1	0.755572	0.244428	0.406146	0.25482	30.271
0.708803	52020	496954	0	1264586	1	0.717887	0.282113	0.173113	0.0947586	30.2705	0.708803	132638	416336	0	1264586	1	0.752317	0.247683	0.389189	0.241611	30.2705	0.708803	139892	409082	0	1264586	1	0.755578	0.244422	0.406152	0.254824	30.2705
0.708804	52020	496939	0	1264601	1	0.717895	0.282105	0.173118	0.0947612	30.2697	0.708804	132638	416321	0	1264601	1	0.752326	0.247674	0.389198	0.241617	30.2697	0.708804	139892	409067	0	1264601	1	0.755587	0.244413	0.40616	0.254831	30.2697
0.708805	52020	496929	0	1264611	1	0.717901	0.282099	0.17312	0.0947629	30.2691	0.708805	132638	416311	0	1264611	1	0.752332	0.247668	0.389203	0.241622	30.2691	0.708805	139892	409057	0	1264611	1	0.755593	0.244407	0.406166	0.254836	30.2691
0.708806	52020	496917	0	1264623	1	0.717908	0.282092	0.173124	0.094765	30.2685	0.708806	132638	416299	0	1264623	1	0.752339	0.247661	0.38921	0.241627	30.2685	0.708806	139892	409045	0	1264623	1	0.7556	0.2444	0.406173	0.254842	30.2685
0.708807	52020	496907	0	1264633	1	0.717913	0.282087	0.173127	0.0947667	30.2679	0.708807	132638	416289	0	1264633	1	0.752345	0.247655	0.389216	0.241631	30.2679	0.708807	139892	409035	0	1264633	1	0.755606	0.244394	0.406179	0.254846	30.2679
0.708808	52020	496898	0	1264642	1	0.717918	0.282082	0.173129	0.0947683	30.2674	0.708808	132638	416280	0	1264642	1	0.75235	0.24765	0.389221	0.241635	30.2674	0.708808	139892	409026	0	1264642	1	0.755611	0.244389	0.406185	0.25485	30.2674
0.708809	52020	496884	0	1264656	1	0.717926	0.282074	0.173133	0.0947707	30.2667	0.708809	132638	416266	0	1264656	1	0.752359	0.247641	0.389229	0.241642	30.2667	0.708809	139892	409012	0	1264656	1	0.755619	0.244381	0.406193	0.254857	30.2667
0.70881	52020	496873	0	1264667	1	0.717933	0.282067	0.173137	0.0947726	30.2661	0.70881	132638	416255	0	1264667	1	0.752365	0.247635	0.389235	0.241646	30.2661	0.70881	139892	409001	0	1264667	1	0.755626	0.244374	0.406199	0.254862	30.2661
0.708811	52020	496862	0	1264678	1	0.717939	0.282061	0.17314	0.0947745	30.2654	0.708811	132638	416244	0	1264678	1	0.752372	0.247628	0.389242	0.241651	30.2654	0.708811	139892	408990	0	1264678	1	0.755633	0.244367	0.406206	0.254867	30.2654
0.708812	52020	496853	0	1264687	1	0.717944	0.282056	0.173142	0.094776	30.2649	0.708812	132638	416235	0	1264687	1	0.752377	0.247623	0.389247	0.241655	30.2649	0.708812	139892	408981	0	1264687	1	0.755638	0.244362	0.406211	0.254871	30.2649
0.708813	52020	496839	0	1264701	1	0.717952	0.282048	0.173146	0.0947784	30.2642	0.708813	132638	416221	0	1264701	1	0.752385	0.247615	0.389255	0.241661	30.2642	0.708813	139892	408967	0	1264701	1	0.755646	0.244354	0.406219	0.254878	30.2642
0.708814	52020	496830	0	1264710	1	0.717957	0.282043	0.173149	0.09478	30.2637	0.708814	132638	416212	0	1264710	1	0.752391	0.247609	0.38926	0.241665	30.2637	0.708814	139892	408958	0	1264710	1	0.755652	0.244348	0.406225	0.254882	30.2637
0.708815	52020	496818	0	1264722	1	0.717964	0.282036	0.173152	0.0947821	30.263	0.708815	132638	416200	0	1264722	1	0.752398	0.247602	0.389267	0.241671	30.263	0.708815	139892	408946	0	1264722	1	0.755659	0.244341	0.406232	0.254888	30.263
0.708816	52020	496805	0	1264735	1	0.717971	0.282029	0.173156	0.0947843	30.2623	0.708816	132638	416187	0	1264735	1	0.752406	0.247594	0.389274	0.241676	30.2623	0.708816	139892	408933	0	1264735	1	0.755667	0.244333	0.406239	0.254894	30.2623
0.708817	52020	496791	0	1264749	1	0.717979	0.282021	0.17316	0.0947867	30.2615	0.708817	132638	416173	0	1264749	1	0.752414	0.247586	0.389282	0.241682	30.2615	0.708817	139892	408919	0	1264749	1	0.755675	0.244325	0.406248	0.2549	30.2615
0.708818	52020	496779	0	1264761	1	0.717986	0.282014	0.173164	0.0947888	30.2609	0.708818	132638	416161	0	1264761	1	0.752421	0.247579	0.389289	0.241688	30.2609	0.708818	139892	408907	0	1264761	1	0.755682	0.244318	0.406255	0.254906	30.2609
0.708819	52020	496773	0	1264767	1	0.717989	0.282011	0.173165	0.0947898	30.2605	0.708819	132638	416155	0	1264767	1	0.752425	0.247575	0.389293	0.24169	30.2605	0.708819	139892	408901	0	1264767	1	0.755686	0.244314	0.406258	0.254908	30.2605
0.70882	52020	496761	0	1264779	1	0.717996	0.282004	0.173169	0.0947919	30.2599	0.70882	132638	416143	0	1264779	1	0.752432	0.247568	0.389299	0.241696	30.2599	0.70882	139892	408889	0	1264779	1	0.755693	0.244307	0.406265	0.254914	30.2599
0.708821	52020	496745	0	1264795	1	0.718005	0.281995	0.173173	0.0947947	30.259	0.708821	132638	416127	0	1264795	1	0.752441	0.247559	0.389309	0.241703	30.259	0.708821	139892	408873	0	1264795	1	0.755702	0.244298	0.406275	0.254922	30.259
0.708822	52020	496734	0	1264806	1	0.718012	0.281988	0.173177	0.0947966	30.2584	0.708822	132638	416116	0	1264806	1	0.752448	0.247552	0.389315	0.241708	30.2584	0.708822	139892	408862	0	1264806	1	0.755709	0.244291	0.406281	0.254927	30.2584
0.708823	52020	496717	0	1264823	1	0.718021	0.281979	0.173182	0.0947995	30.2574	0.708823	132638	416099	0	1264823	1	0.752458	0.247542	0.389325	0.241715	30.2574	0.708823	139892	408845	0	1264823	1	0.755719	0.244281	0.406291	0.254935	30.2574
0.708824	52020	496706	0	1264834	1	0.718027	0.281973	0.173185	0.0948014	30.2568	0.708824	132638	416088	0	1264834	1	0.752464	0.247536	0.389331	0.24172	30.2568	0.708824	139892	408834	0	1264834	1	0.755726	0.244274	0.406298	0.25494	30.2568
0.708825	52020	496695	0	1264845	1	0.718034	0.281966	0.173188	0.0948033	30.2562	0.708825	132638	416077	0	1264845	1	0.752471	0.247529	0.389337	0.241725	30.2562	0.708825	139892	408823	0	1264845	1	0.755732	0.244268	0.406304	0.254945	30.2562
0.708826	52020	496680	0	1264860	1	0.718042	0.281958	0.173192	0.0948059	30.2554	0.708826	132638	416062	0	1264860	1	0.75248	0.24752	0.389346	0.241731	30.2554	0.708826	139892	408808	0	1264860	1	0.755741	0.244259	0.406313	0.254952	30.2554
0.708827	52020	496672	0	1264868	1	0.718047	0.281953	0.173194	0.0948073	30.255	0.708827	132638	416054	0	1264868	1	0.752485	0.247515	0.38935	0.241735	30.255	0.708827	139892	408800	0	1264868	1	0.755746	0.244254	0.406318	0.254955	30.255
0.708828	52020	496661	0	1264879	1	0.718053	0.281947	0.173198	0.0948092	30.2544	0.708828	132638	416043	0	1264879	1	0.752491	0.247509	0.389357	0.24174	30.2544	0.708828	139892	408789	0	1264879	1	0.755753	0.244247	0.406324	0.254961	30.2544
0.708829	52020	496653	0	1264887	1	0.718057	0.281943	0.1732	0.0948106	30.2539	0.708829	132638	416035	0	1264887	1	0.752496	0.247504	0.389361	0.241743	30.2539	0.708829	139892	408781	0	1264887	1	0.755757	0.244243	0.406329	0.254964	30.2539
0.70883	52020	496642	0	1264898	1	0.718064	0.281936	0.173203	0.0948125	30.2533	0.70883	132638	416024	0	1264898	1	0.752502	0.247498	0.389367	0.241748	30.2533	0.70883	139892	408770	0	1264898	1	0.755764	0.244236	0.406336	0.254969	30.2533
0.708831	52020	496632	0	1264908	1	0.718069	0.281931	0.173206	0.0948142	30.2528	0.708831	132638	416014	0	1264908	1	0.752508	0.247492	0.389373	0.241753	30.2528	0.708831	139892	408760	0	1264908	1	0.75577	0.24423	0.406341	0.254974	30.2528
0.708832	52020	496617	0	1264923	1	0.718078	0.281922	0.17321	0.0948168	30.2519	0.708832	132638	415999	0	1264923	1	0.752517	0.247483	0.389382	0.241759	30.2519	0.708832	139892	408745	0	1264923	1	0.755779	0.244221	0.40635	0.254981	30.2519
0.708833	52020	496602	0	1264938	1	0.718086	0.281914	0.173215	0.0948194	30.2511	0.708833	132638	415984	0	1264938	1	0.752526	0.247474	0.38939	0.241766	30.2511	0.708833	139892	408730	0	1264938	1	0.755788	0.244212	0.406359	0.254988	30.2511
0.708834	52020	496590	0	1264950	1	0.718093	0.281907	0.173218	0.0948215	30.2504	0.708834	132638	415972	0	1264950	1	0.752533	0.247467	0.389397	0.241771	30.2504	0.708834	139892	408718	0	1264950	1	0.755795	0.244205	0.406366	0.254994	30.2504
0.708835	52020	496580	0	1264960	1	0.718099	0.281901	0.173221	0.0948232	30.2499	0.708835	132638	415962	0	1264960	1	0.752539	0.247461	0.389403	0.241775	30.2499	0.708835	139892	408708	0	1264960	1	0.755801	0.244199	0.406372	0.254998	30.2499
0.708836	52020	496574	0	1264966	1	0.718102	0.281898	0.173223	0.0948242	30.2496	0.708836	132638	415956	0	1264966	1	0.752543	0.247457	0.389406	0.241778	30.2496	0.708836	139892	408702	0	1264966	1	0.755805	0.244195	0.406376	0.255001	30.2496
0.708837	52020	496567	0	1264973	1	0.718106	0.281894	0.173225	0.0948254	30.2492	0.708837	132638	415949	0	1264973	1	0.752547	0.247453	0.38941	0.241781	30.2492	0.708837	139892	408695	0	1264973	1	0.755809	0.244191	0.40638	0.255004	30.2492
0.708838	52020	496556	0	1264984	1	0.718113	0.281887	0.173228	0.0948273	30.2486	0.708838	132638	415938	0	1264984	1	0.752554	0.247446	0.389417	0.241786	30.2486	0.708838	139892	408684	0	1264984	1	0.755815	0.244185	0.406386	0.255009	30.2486
0.708839	52020	496541	0	1264999	1	0.718121	0.281879	0.173232	0.0948299	30.2477	0.708839	132638	415923	0	1264999	1	0.752563	0.247437	0.389425	0.241793	30.2477	0.708839	139892	408669	0	1264999	1	0.755824	0.244176	0.406395	0.255016	30.2477
0.70884	52020	496524	0	1265016	1	0.718131	0.281869	0.173237	0.0948329	30.2468	0.70884	132638	415906	0	1265016	1	0.752573	0.247427	0.389435	0.2418	30.2468	0.70884	139892	408652	0	1265016	1	0.755834	0.244166	0.406405	0.255024	30.2468
0.708841	52020	496513	0	1265027	1	0.718137	0.281863	0.17324	0.0948348	30.2462	0.708841	132638	415895	0	1265027	1	0.752579	0.247421	0.389441	0.241805	30.2462	0.708841	139892	408641	0	1265027	1	0.755841	0.244159	0.406412	0.255029	30.2462
0.708842	52020	496498	0	1265042	1	0.718145	0.281855	0.173245	0.0948374	30.2454	0.708842	132638	415880	0	1265042	1	0.752588	0.247412	0.38945	0.241812	30.2454	0.708842	139892	408626	0	1265042	1	0.75585	0.24415	0.406421	0.255036	30.2454
0.708843	52020	496485	0	1265055	1	0.718153	0.281847	0.173248	0.0948396	30.2447	0.708843	132638	415867	0	1265055	1	0.752596	0.247404	0.389457	0.241817	30.2447	0.708843	139892	408613	0	1265055	1	0.755858	0.244142	0.406428	0.255042	30.2447
0.708844	52020	496480	0	1265060	1	0.718156	0.281844	0.17325	0.0948405	30.2444	0.708844	132638	415862	0	1265060	1	0.752599	0.247401	0.38946	0.24182	30.2444	0.708844	139892	408608	0	1265060	1	0.755861	0.244139	0.406431	0.255045	30.2444
0.708845	52020	496470	0	1265070	1	0.718161	0.281839	0.173253	0.0948422	30.2438	0.708845	132638	415852	0	1265070	1	0.752605	0.247395	0.389466	0.241824	30.2438	0.708845	139892	408598	0	1265070	1	0.755867	0.244133	0.406437	0.255049	30.2438
0.708846	52020	496461	0	1265079	1	0.718166	0.281834	0.173255	0.0948438	30.2433	0.708846	132638	415843	0	1265079	1	0.75261	0.24739	0.389471	0.241828	30.2433	0.708846	139892	408589	0	1265079	1	0.755872	0.244128	0.406442	0.255054	30.2433
0.708847	52020	496449	0	1265091	1	0.718173	0.281827	0.173259	0.0948458	30.2427	0.708847	132638	415831	0	1265091	1	0.752617	0.247383	0.389478	0.241833	30.2427	0.708847	139892	408577	0	1265091	1	0.755879	0.244121	0.40645	0.255059	30.2427
0.708848	52020	496432	0	1265108	1	0.718183	0.281817	0.173264	0.0948488	30.2417	0.708848	132638	415814	0	1265108	1	0.752627	0.247373	0.389487	0.241841	30.2417	0.708848	139892	408560	0	1265108	1	0.755889	0.244111	0.40646	0.255067	30.2417
0.708849	52020	496418	0	1265122	1	0.718191	0.281809	0.173268	0.0948512	30.241	0.708849	132638	415800	0	1265122	1	0.752636	0.247364	0.389495	0.241847	30.241	0.708849	139892	408546	0	1265122	1	0.755898	0.244102	0.406468	0.255073	30.241
0.70885	52020	496406	0	1265134	1	0.718198	0.281802	0.173271	0.0948533	30.2403	0.70885	132638	415788	0	1265134	1	0.752643	0.247357	0.389502	0.241852	30.2403	0.70885	139892	408534	0	1265134	1	0.755905	0.244095	0.406475	0.255079	30.2403
0.708851	52020	496393	0	1265147	1	0.718205	0.281795	0.173275	0.0948555	30.2396	0.708851	132638	415775	0	1265147	1	0.752651	0.247349	0.38951	0.241858	30.2396	0.708851	139892	408521	0	1265147	1	0.755913	0.244087	0.406483	0.255085	30.2396
0.708852	52020	496380	0	1265160	1	0.718212	0.281788	0.173279	0.0948578	30.2389	0.708852	132638	415762	0	1265160	1	0.752658	0.247342	0.389517	0.241864	30.2389	0.708852	139892	408508	0	1265160	1	0.755921	0.244079	0.40649	0.255091	30.2389
0.708853	52020	496367	0	1265173	1	0.71822	0.28178	0.173282	0.09486	30.2382	0.708853	132638	415749	0	1265173	1	0.752666	0.247334	0.389525	0.241869	30.2382	0.708853	139892	408495	0	1265173	1	0.755928	0.244072	0.406498	0.255097	30.2382
0.708854	52020	496356	0	1265184	1	0.718226	0.281774	0.173286	0.0948619	30.2375	0.708854	132638	415738	0	1265184	1	0.752673	0.247327	0.389531	0.241874	30.2375	0.708854	139892	408484	0	1265184	1	0.755935	0.244065	0.406504	0.255102	30.2375
0.708855	52020	496345	0	1265195	1	0.718232	0.281768	0.173289	0.0948638	30.2369	0.708855	132638	415727	0	1265195	1	0.752679	0.247321	0.389537	0.241879	30.2369	0.708855	139892	408473	0	1265195	1	0.755941	0.244059	0.406511	0.255107	30.2369
0.708856	52020	496339	0	1265201	1	0.718236	0.281764	0.173291	0.0948649	30.2366	0.708856	132638	415721	0	1265201	1	0.752683	0.247317	0.389541	0.241882	30.2366	0.708856	139892	408467	0	1265201	1	0.755945	0.244055	0.406514	0.25511	30.2366
0.708857	52020	496324	0	1265216	1	0.718244	0.281756	0.173295	0.0948675	30.2358	0.708857	132638	415706	0	1265216	1	0.752692	0.247308	0.389549	0.241888	30.2358	0.708857	139892	408452	0	1265216	1	0.755954	0.244046	0.406523	0.255117	30.2358
0.708858	52020	496310	0	1265230	1	0.718252	0.281748	0.173299	0.0948699	30.235	0.708858	132638	415692	0	1265230	1	0.7527	0.2473	0.389557	0.241894	30.235	0.708858	139892	408438	0	1265230	1	0.755962	0.244038	0.406532	0.255124	30.235
0.708859	52020	496299	0	1265241	1	0.718258	0.281742	0.173302	0.0948718	30.2344	0.708859	132638	415681	0	1265241	1	0.752707	0.247293	0.389564	0.241899	30.2344	0.708859	139892	408427	0	1265241	1	0.755969	0.244031	0.406538	0.255129	30.2344
0.70886	52020	496283	0	1265257	1	0.718268	0.281732	0.173307	0.0948745	30.2335	0.70886	132638	415665	0	1265257	1	0.752716	0.247284	0.389573	0.241906	30.2335	0.70886	139892	408411	0	1265257	1	0.755978	0.244022	0.406548	0.255136	30.2335
0.708861	52020	496268	0	1265272	1	0.718276	0.281724	0.173311	0.0948771	30.2327	0.708861	132638	415650	0	1265272	1	0.752725	0.247275	0.389581	0.241913	30.2327	0.708861	139892	408396	0	1265272	1	0.755987	0.244013	0.406556	0.255143	30.2327
0.708862	52020	496250	0	1265290	1	0.718286	0.281714	0.173316	0.0948803	30.2317	0.708862	132638	415632	0	1265290	1	0.752736	0.247264	0.389592	0.241921	30.2317	0.708862	139892	408378	0	1265290	1	0.755998	0.244002	0.406567	0.255152	30.2317
0.708863	52020	496242	0	1265298	1	0.718291	0.281709	0.173319	0.0948816	30.2313	0.708863	132638	415624	0	1265298	1	0.75274	0.24726	0.389596	0.241924	30.2313	0.708863	139892	408370	0	1265298	1	0.756003	0.243997	0.406572	0.255155	30.2313
0.708864	52020	496229	0	1265311	1	0.718298	0.281702	0.173322	0.0948839	30.2305	0.708864	132638	415611	0	1265311	1	0.752748	0.247252	0.389604	0.24193	30.2305	0.708864	139892	408357	0	1265311	1	0.756011	0.243989	0.406579	0.255161	30.2305
0.708865	52020	496217	0	1265323	1	0.718305	0.281695	0.173326	0.094886	30.2299	0.708865	132638	415599	0	1265323	1	0.752755	0.247245	0.38961	0.241936	30.2299	0.708865	139892	408345	0	1265323	1	0.756018	0.243982	0.406587	0.255167	30.2299
0.708866	52020	496201	0	1265339	1	0.718314	0.281686	0.17333	0.0948887	30.229	0.708866	132638	415583	0	1265339	1	0.752765	0.247235	0.38962	0.241943	30.229	0.708866	139892	408329	0	1265339	1	0.756027	0.243973	0.406596	0.255174	30.229
0.708867	52020	496187	0	1265353	1	0.718322	0.281678	0.173334	0.0948912	30.2282	0.708867	132638	415569	0	1265353	1	0.752773	0.247227	0.389628	0.241949	30.2282	0.708867	139892	408315	0	1265353	1	0.756036	0.243964	0.406604	0.255181	30.2282
0.708868	52020	496175	0	1265365	1	0.718329	0.281671	0.173338	0.0948932	30.2276	0.708868	132638	415557	0	1265365	1	0.75278	0.24722	0.389634	0.241954	30.2276	0.708868	139892	408303	0	1265365	1	0.756043	0.243957	0.406611	0.255187	30.2276
0.708869	52020	496161	0	1265379	1	0.718337	0.281663	0.173342	0.0948957	30.2268	0.708869	132638	415543	0	1265379	1	0.752789	0.247211	0.389642	0.24196	30.2268	0.708869	139892	408289	0	1265379	1	0.756051	0.243949	0.40662	0.255193	30.2268
0.70887	52020	496150	0	1265390	1	0.718343	0.281657	0.173345	0.0948976	30.2262	0.70887	132638	415532	0	1265390	1	0.752795	0.247205	0.389649	0.241965	30.2262	0.70887	139892	408278	0	1265390	1	0.756058	0.243942	0.406626	0.255198	30.2262
0.708871	52020	496140	0	1265400	1	0.718349	0.281651	0.173348	0.0948993	30.2256	0.708871	132638	415522	0	1265400	1	0.752801	0.247199	0.389654	0.241969	30.2256	0.708871	139892	408268	0	1265400	1	0.756064	0.243936	0.406632	0.255203	30.2256
0.708872	52020	496126	0	1265414	1	0.718357	0.281643	0.173352	0.0949017	30.2249	0.708872	132638	415508	0	1265414	1	0.752809	0.247191	0.389663	0.241976	30.2249	0.708872	139892	408254	0	1265414	1	0.756072	0.243928	0.40664	0.255209	30.2249
0.708873	52020	496111	0	1265429	1	0.718365	0.281635	0.173356	0.0949043	30.224	0.708873	132638	415493	0	1265429	1	0.752818	0.247182	0.389671	0.241982	30.224	0.708873	139892	408239	0	1265429	1	0.756081	0.243919	0.406649	0.255216	30.224
0.708874	52020	496103	0	1265437	1	0.71837	0.28163	0.173359	0.0949057	30.2236	0.708874	132638	415485	0	1265437	1	0.752823	0.247177	0.389676	0.241986	30.2236	0.708874	139892	408231	0	1265437	1	0.756086	0.243914	0.406654	0.25522	30.2236
0.708875	52020	496092	0	1265448	1	0.718376	0.281624	0.173362	0.0949076	30.223	0.708875	132638	415474	0	1265448	1	0.75283	0.24717	0.389682	0.241991	30.223	0.708875	139892	408220	0	1265448	1	0.756093	0.243907	0.40666	0.255225	30.223
0.708876	52020	496078	0	1265462	1	0.718384	0.281616	0.173366	0.09491	30.2222	0.708876	132638	415460	0	1265462	1	0.752838	0.247162	0.38969	0.241997	30.2222	0.708876	139892	408206	0	1265462	1	0.756101	0.243899	0.406669	0.255232	30.2222
0.708877	52020	496063	0	1265477	1	0.718392	0.281608	0.17337	0.0949126	30.2214	0.708877	132638	415445	0	1265477	1	0.752847	0.247153	0.389699	0.242003	30.2214	0.708877	139892	408191	0	1265477	1	0.75611	0.24389	0.406678	0.255239	30.2214
0.708878	52020	496051	0	1265489	1	0.718399	0.281601	0.173374	0.0949147	30.2207	0.708878	132638	415433	0	1265489	1	0.752854	0.247146	0.389705	0.242009	30.2207	0.708878	139892	408179	0	1265489	1	0.756117	0.243883	0.406685	0.255244	30.2207
0.708879	52020	496039	0	1265501	1	0.718406	0.281594	0.173377	0.0949168	30.2201	0.708879	132638	415421	0	1265501	1	0.752861	0.247139	0.389712	0.242014	30.2201	0.708879	139892	408167	0	1265501	1	0.756124	0.243876	0.406692	0.25525	30.2201
0.70888	52020	496033	0	1265507	1	0.718409	0.281591	0.173379	0.0949178	30.2197	0.70888	132638	415415	0	1265507	1	0.752865	0.247135	0.389716	0.242017	30.2197	0.70888	139892	408161	0	1265507	1	0.756128	0.243872	0.406695	0.255253	30.2197
0.708881	52020	496017	0	1265523	1	0.718419	0.281581	0.173384	0.0949206	30.2189	0.708881	132638	415399	0	1265523	1	0.752874	0.247126	0.389725	0.242024	30.2189	0.708881	139892	408145	0	1265523	1	0.756137	0.243863	0.406705	0.25526	30.2189
0.708882	52020	496006	0	1265534	1	0.718425	0.281575	0.173387	0.0949225	30.2182	0.708882	132638	415388	0	1265534	1	0.752881	0.247119	0.389731	0.242029	30.2182	0.708882	139892	408134	0	1265534	1	0.756144	0.243856	0.406711	0.255265	30.2182
0.708883	52020	495995	0	1265545	1	0.718431	0.281569	0.17339	0.0949244	30.2176	0.708883	132638	415377	0	1265545	1	0.752887	0.247113	0.389738	0.242034	30.2176	0.708883	139892	408123	0	1265545	1	0.756151	0.243849	0.406718	0.25527	30.2176
0.708884	52020	495988	0	1265552	1	0.718435	0.281565	0.173392	0.0949256	30.2173	0.708884	132638	415370	0	1265552	1	0.752892	0.247108	0.389742	0.242037	30.2173	0.708884	139892	408116	0	1265552	1	0.756155	0.243845	0.406722	0.255274	30.2173
0.708885	52020	495975	0	1265565	1	0.718442	0.281558	0.173396	0.0949279	30.2165	0.708885	132638	415357	0	1265565	1	0.752899	0.247101	0.389749	0.242042	30.2165	0.708885	139892	408103	0	1265565	1	0.756163	0.243837	0.40673	0.25528	30.2165
0.708886	52020	495963	0	1265577	1	0.718449	0.281551	0.173399	0.09493	30.2159	0.708886	132638	415345	0	1265577	1	0.752906	0.247094	0.389756	0.242048	30.2159	0.708886	139892	408091	0	1265577	1	0.75617	0.24383	0.406737	0.255285	30.2159
0.708887	52020	495953	0	1265587	1	0.718455	0.281545	0.173402	0.0949317	30.2153	0.708887	132638	415335	0	1265587	1	0.752912	0.247088	0.389762	0.242052	30.2153	0.708887	139892	408081	0	1265587	1	0.756176	0.243824	0.406743	0.25529	30.2153
0.708888	52020	495938	0	1265602	1	0.718463	0.281537	0.173406	0.0949343	30.2145	0.708888	132638	415320	0	1265602	1	0.752921	0.247079	0.38977	0.242059	30.2145	0.708888	139892	408066	0	1265602	1	0.756185	0.243815	0.406751	0.255297	30.2145
0.708889	52020	495921	0	1265619	1	0.718473	0.281527	0.173411	0.0949372	30.2136	0.708889	132638	415303	0	1265619	1	0.752931	0.247069	0.38978	0.242066	30.2136	0.708889	139892	408049	0	1265619	1	0.756195	0.243805	0.406762	0.255305	30.2136
0.70889	52020	495907	0	1265633	1	0.718481	0.281519	0.173415	0.0949397	30.2128	0.70889	132638	415289	0	1265633	1	0.75294	0.24706	0.389788	0.242072	30.2128	0.70889	139892	408035	0	1265633	1	0.756203	0.243797	0.40677	0.255311	30.2128
0.708891	52020	495897	0	1265643	1	0.718487	0.281513	0.173418	0.0949414	30.2122	0.708891	132638	415279	0	1265643	1	0.752946	0.247054	0.389794	0.242077	30.2122	0.708891	139892	408025	0	1265643	1	0.756209	0.243791	0.406776	0.255316	30.2122
0.708892	52020	495885	0	1265655	1	0.718493	0.281507	0.173422	0.0949435	30.2116	0.708892	132638	415267	0	1265655	1	0.752953	0.247047	0.3898	0.242082	30.2116	0.708892	139892	408013	0	1265655	1	0.756216	0.243784	0.406783	0.255322	30.2116
0.708893	52020	495871	0	1265669	1	0.718501	0.281499	0.173426	0.0949459	30.2108	0.708893	132638	415253	0	1265669	1	0.752961	0.247039	0.389809	0.242088	30.2108	0.708893	139892	407999	0	1265669	1	0.756225	0.243775	0.406791	0.255328	30.2108
0.708894	52020	495853	0	1265687	1	0.718512	0.281488	0.173431	0.094949	30.2098	0.708894	132638	415235	0	1265687	1	0.752972	0.247028	0.389819	0.242096	30.2098	0.708894	139892	407981	0	1265687	1	0.756235	0.243765	0.406802	0.255337	30.2098
0.708895	52020	495840	0	1265700	1	0.718519	0.281481	0.173435	0.0949513	30.2091	0.708895	132638	415222	0	1265700	1	0.75298	0.24702	0.389826	0.242102	30.2091	0.708895	139892	407968	0	1265700	1	0.756243	0.243757	0.406809	0.255343	30.2091
0.708896	52020	495830	0	1265710	1	0.718525	0.281475	0.173438	0.094953	30.2085	0.708896	132638	415212	0	1265710	1	0.752986	0.247014	0.389832	0.242106	30.2085	0.708896	139892	407958	0	1265710	1	0.756249	0.243751	0.406815	0.255347	30.2085
0.708897	52020	495816	0	1265724	1	0.718533	0.281467	0.173442	0.0949554	30.2078	0.708897	132638	415198	0	1265724	1	0.752994	0.247006	0.38984	0.242113	30.2078	0.708897	139892	407944	0	1265724	1	0.756258	0.243742	0.406824	0.255354	30.2078
0.708898	52020	495811	0	1265729	1	0.718535	0.281465	0.173443	0.0949563	30.2075	0.708898	132638	415193	0	1265729	1	0.752997	0.247003	0.389843	0.242115	30.2075	0.708898	139892	407939	0	1265729	1	0.756261	0.243739	0.406827	0.255356	30.2075
0.708899	52020	495797	0	1265743	1	0.718543	0.281457	0.173447	0.0949587	30.2067	0.708899	132638	415179	0	1265743	1	0.753005	0.246995	0.389851	0.242121	30.2067	0.708899	139892	407925	0	1265743	1	0.756269	0.243731	0.406835	0.255363	30.2067
0.7089	52020	495780	0	1265760	1	0.718553	0.281447	0.173452	0.0949617	30.2058	0.7089	132638	415162	0	1265760	1	0.753015	0.246985	0.389861	0.242129	30.2058	0.7089	139892	407908	0	1265760	1	0.756279	0.243721	0.406845	0.255371	30.2058
0.708901	52020	495774	0	1265766	1	0.718556	0.281444	0.173454	0.0949627	30.2055	0.708901	132638	415156	0	1265766	1	0.753019	0.246981	0.389864	0.242131	30.2055	0.708901	139892	407902	0	1265766	1	0.756283	0.243717	0.406848	0.255373	30.2055
0.708902	52020	495759	0	1265781	1	0.718565	0.281435	0.173458	0.0949653	30.2046	0.708902	132638	415141	0	1265781	1	0.753028	0.246972	0.389873	0.242138	30.2046	0.708902	139892	407887	0	1265781	1	0.756292	0.243708	0.406857	0.25538	30.2046
0.708903	52020	495753	0	1265787	1	0.718568	0.281432	0.17346	0.0949663	30.2043	0.708903	132638	415135	0	1265787	1	0.753031	0.246969	0.389876	0.24214	30.2043	0.708903	139892	407881	0	1265787	1	0.756295	0.243705	0.406861	0.255383	30.2043
0.708904	52020	495741	0	1265799	1	0.718575	0.281425	0.173463	0.0949684	30.2036	0.708904	132638	415123	0	1265799	1	0.753039	0.246961	0.389883	0.242146	30.2036	0.708904	139892	407869	0	1265799	1	0.756302	0.243698	0.406868	0.255389	30.2036
0.708905	52020	495722	0	1265818	1	0.718586	0.281414	0.173469	0.0949717	30.2026	0.708905	132638	415104	0	1265818	1	0.75305	0.24695	0.389894	0.242154	30.2026	0.708905	139892	407850	0	1265818	1	0.756314	0.243686	0.406879	0.255398	30.2026
0.708906	52020	495711	0	1265829	1	0.718592	0.281408	0.173472	0.0949736	30.202	0.708906	132638	415093	0	1265829	1	0.753056	0.246944	0.3899	0.242159	30.202	0.708906	139892	407839	0	1265829	1	0.75632	0.24368	0.406886	0.255403	30.202
0.708907	52020	495697	0	1265843	1	0.7186	0.2814	0.173476	0.0949761	30.2012	0.708907	132638	415079	0	1265843	1	0.753065	0.246935	0.389908	0.242165	30.2012	0.708907	139892	407825	0	1265843	1	0.756329	0.243671	0.406894	0.255409	30.2012
0.708908	52020	495688	0	1265852	1	0.718605	0.281395	0.173479	0.0949776	30.2007	0.708908	132638	415070	0	1265852	1	0.75307	0.24693	0.389913	0.242169	30.2007	0.708908	139892	407816	0	1265852	1	0.756334	0.243666	0.406899	0.255413	30.2007
0.708909	52020	495674	0	1265866	1	0.718613	0.281387	0.173483	0.09498	30.1999	0.708909	132638	415056	0	1265866	1	0.753078	0.246922	0.389921	0.242175	30.1999	0.708909	139892	407802	0	1265866	1	0.756342	0.243658	0.406908	0.25542	30.1999
0.70891	52020	495662	0	1265878	1	0.71862	0.28138	0.173486	0.0949821	30.1993	0.70891	132638	415044	0	1265878	1	0.753086	0.246914	0.389928	0.242181	30.1993	0.70891	139892	407790	0	1265878	1	0.75635	0.24365	0.406915	0.255426	30.1993
0.708911	52020	495653	0	1265887	1	0.718625	0.281375	0.173489	0.0949837	30.1988	0.708911	132638	415035	0	1265887	1	0.753091	0.246909	0.389933	0.242185	30.1988	0.708911	139892	407781	0	1265887	1	0.756355	0.243645	0.40692	0.25543	30.1988
0.708912	52020	495645	0	1265895	1	0.71863	0.28137	0.173491	0.0949851	30.1983	0.708912	132638	415027	0	1265895	1	0.753096	0.246904	0.389938	0.242188	30.1983	0.708912	139892	407773	0	1265895	1	0.75636	0.24364	0.406925	0.255434	30.1983
0.708913	52020	495635	0	1265905	1	0.718635	0.281365	0.173494	0.0949868	30.1978	0.708913	132638	415017	0	1265905	1	0.753102	0.246898	0.389944	0.242193	30.1978	0.708913	139892	407763	0	1265905	1	0.756366	0.243634	0.406931	0.255438	30.1978
0.708914	52020	495625	0	1265915	1	0.718641	0.281359	0.173497	0.0949885	30.1972	0.708914	132638	415007	0	1265915	1	0.753108	0.246892	0.389949	0.242197	30.1972	0.708914	139892	407753	0	1265915	1	0.756372	0.243628	0.406937	0.255443	30.1972
0.708915	52020	495612	0	1265928	1	0.718648	0.281352	0.173501	0.0949908	30.1965	0.708915	132638	414994	0	1265928	1	0.753115	0.246885	0.389957	0.242203	30.1965	0.708915	139892	407740	0	1265928	1	0.756379	0.243621	0.406944	0.255449	30.1965
0.708916	52020	495599	0	1265941	1	0.718656	0.281344	0.173504	0.0949931	30.1958	0.708916	132638	414981	0	1265941	1	0.753123	0.246877	0.389964	0.242209	30.1958	0.708916	139892	407727	0	1265941	1	0.756387	0.243613	0.406952	0.255455	30.1958
0.708917	52020	495586	0	1265954	1	0.718663	0.281337	0.173508	0.0949953	30.1951	0.708917	132638	414968	0	1265954	1	0.753131	0.246869	0.389972	0.242214	30.1951	0.708917	139892	407714	0	1265954	1	0.756395	0.243605	0.40696	0.255461	30.1951
0.708918	52020	495579	0	1265961	1	0.718667	0.281333	0.17351	0.0949965	30.1947	0.708918	132638	414961	0	1265961	1	0.753135	0.246865	0.389976	0.242217	30.1947	0.708918	139892	407707	0	1265961	1	0.756399	0.243601	0.406964	0.255464	30.1947
0.708919	52020	495569	0	1265971	1	0.718673	0.281327	0.173513	0.0949983	30.1941	0.708919	132638	414951	0	1265971	1	0.753141	0.246859	0.389982	0.242222	30.1941	0.708919	139892	407697	0	1265971	1	0.756405	0.243595	0.40697	0.255469	30.1941
0.70892	52020	495561	0	1265979	1	0.718677	0.281323	0.173515	0.0949996	30.1937	0.70892	132638	414943	0	1265979	1	0.753146	0.246854	0.389986	0.242225	30.1937	0.70892	139892	407689	0	1265979	1	0.75641	0.24359	0.406975	0.255473	30.1937
0.708921	52020	495543	0	1265997	1	0.718688	0.281312	0.173521	0.0950028	30.1927	0.708921	132638	414925	0	1265997	1	0.753156	0.246844	0.389996	0.242233	30.1927	0.708921	139892	407671	0	1265997	1	0.756421	0.243579	0.406985	0.255481	30.1927
0.708922	52020	495531	0	1266009	1	0.718694	0.281306	0.173524	0.0950048	30.1921	0.708922	132638	414913	0	1266009	1	0.753163	0.246837	0.390003	0.242239	30.1921	0.708922	139892	407659	0	1266009	1	0.756428	0.243572	0.406992	0.255487	30.1921
0.708923	52020	495519	0	1266021	1	0.718701	0.281299	0.173528	0.0950069	30.1914	0.708923	132638	414901	0	1266021	1	0.753171	0.246829	0.39001	0.242244	30.1914	0.708923	139892	407647	0	1266021	1	0.756435	0.243565	0.406999	0.255492	30.1914
0.708924	52020	495507	0	1266033	1	0.718708	0.281292	0.173531	0.095009	30.1907	0.708924	132638	414889	0	1266033	1	0.753178	0.246822	0.390017	0.242249	30.1907	0.708924	139892	407635	0	1266033	1	0.756442	0.243558	0.407006	0.255498	30.1907
0.708925	52020	495495	0	1266045	1	0.718715	0.281285	0.173534	0.0950111	30.1901	0.708925	132638	414877	0	1266045	1	0.753185	0.246815	0.390024	0.242255	30.1901	0.708925	139892	407623	0	1266045	1	0.756449	0.243551	0.407014	0.255504	30.1901
0.708926	52020	495487	0	1266053	1	0.718719	0.281281	0.173537	0.0950125	30.1896	0.708926	132638	414869	0	1266053	1	0.75319	0.24681	0.390029	0.242258	30.1896	0.708926	139892	407615	0	1266053	1	0.756454	0.243546	0.407018	0.255507	30.1896
0.708927	52020	495481	0	1266059	1	0.718723	0.281277	0.173539	0.0950135	30.1893	0.708927	132638	414863	0	1266059	1	0.753193	0.246807	0.390032	0.242261	30.1893	0.708927	139892	407609	0	1266059	1	0.756458	0.243542	0.407022	0.25551	30.1893
0.708928	52020	495475	0	1266065	1	0.718726	0.281274	0.17354	0.0950146	30.189	0.708928	132638	414857	0	1266065	1	0.753197	0.246803	0.390035	0.242263	30.189	0.708928	139892	407603	0	1266065	1	0.756461	0.243539	0.407025	0.255513	30.189
0.708929	52020	495455	0	1266085	1	0.718738	0.281262	0.173546	0.095018	30.1879	0.708929	132638	414837	0	1266085	1	0.753209	0.246791	0.390047	0.242272	30.1879	0.708929	139892	407583	0	1266085	1	0.756473	0.243527	0.407037	0.255522	30.1879
0.70893	52020	495446	0	1266094	1	0.718743	0.281257	0.173549	0.0950196	30.1874	0.70893	132638	414828	0	1266094	1	0.753214	0.246786	0.390052	0.242276	30.1874	0.70893	139892	407574	0	1266094	1	0.756479	0.243521	0.407043	0.255526	30.1874
0.708931	52020	495432	0	1266108	1	0.718751	0.281249	0.173553	0.095022	30.1866	0.708931	132638	414814	0	1266108	1	0.753222	0.246778	0.39006	0.242282	30.1866	0.708931	139892	407560	0	1266108	1	0.756487	0.243513	0.407051	0.255533	30.1866
0.708932	52020	495422	0	1266118	1	0.718756	0.281244	0.173556	0.0950238	30.186	0.708932	132638	414804	0	1266118	1	0.753228	0.246772	0.390066	0.242287	30.186	0.708932	139892	407550	0	1266118	1	0.756493	0.243507	0.407057	0.255538	30.186
0.708933	52020	495413	0	1266127	1	0.718761	0.281239	0.173558	0.0950253	30.1855	0.708933	132638	414795	0	1266127	1	0.753234	0.246766	0.390071	0.242291	30.1855	0.708933	139892	407541	0	1266127	1	0.756498	0.243502	0.407062	0.255542	30.1855
0.708934	52020	495397	0	1266143	1	0.718771	0.281229	0.173563	0.0950281	30.1847	0.708934	132638	414779	0	1266143	1	0.753243	0.246757	0.39008	0.242298	30.1847	0.708934	139892	407525	0	1266143	1	0.756508	0.243492	0.407072	0.255549	30.1847
0.708935	52020	495388	0	1266152	1	0.718776	0.281224	0.173565	0.0950297	30.1842	0.708935	132638	414770	0	1266152	1	0.753249	0.246751	0.390085	0.242302	30.1842	0.708935	139892	407516	0	1266152	1	0.756513	0.243487	0.407077	0.255553	30.1842
0.708936	52020	495371	0	1266169	1	0.718785	0.281215	0.17357	0.0950326	30.1832	0.708936	132638	414753	0	1266169	1	0.753259	0.246741	0.390095	0.242309	30.1832	0.708936	139892	407499	0	1266169	1	0.756523	0.243477	0.407087	0.255561	30.1832
0.708937	52020	495360	0	1266180	1	0.718792	0.281208	0.173574	0.0950345	30.1826	0.708937	132638	414742	0	1266180	1	0.753265	0.246735	0.390101	0.242314	30.1826	0.708937	139892	407488	0	1266180	1	0.75653	0.24347	0.407094	0.255567	30.1826
0.708938	52020	495350	0	1266190	1	0.718797	0.281203	0.173576	0.0950363	30.1821	0.708938	132638	414732	0	1266190	1	0.753271	0.246729	0.390107	0.242319	30.1821	0.708938	139892	407478	0	1266190	1	0.756536	0.243464	0.407099	0.255571	30.1821
0.708939	52020	495340	0	1266200	1	0.718803	0.281197	0.173579	0.095038	30.1815	0.708939	132638	414722	0	1266200	1	0.753277	0.246723	0.390113	0.242323	30.1815	0.708939	139892	407468	0	1266200	1	0.756542	0.243458	0.407105	0.255576	30.1815
0.70894	52020	495335	0	1266205	1	0.718806	0.281194	0.173581	0.0950389	30.1812	0.70894	132638	414717	0	1266205	1	0.75328	0.24672	0.390116	0.242325	30.1812	0.70894	139892	407463	0	1266205	1	0.756545	0.243455	0.407108	0.255578	30.1812
0.708941	52020	495327	0	1266213	1	0.71881	0.28119	0.173583	0.0950403	30.1808	0.708941	132638	414709	0	1266213	1	0.753285	0.246715	0.39012	0.242329	30.1808	0.708941	139892	407455	0	1266213	1	0.75655	0.24345	0.407113	0.255582	30.1808
0.708942	52020	495317	0	1266223	1	0.718816	0.281184	0.173586	0.095042	30.1803	0.708942	132638	414699	0	1266223	1	0.753291	0.246709	0.390126	0.242333	30.1803	0.708942	139892	407445	0	1266223	1	0.756556	0.243444	0.407119	0.255587	30.1803
0.708943	52020	495306	0	1266234	1	0.718822	0.281178	0.173589	0.0950439	30.1796	0.708943	132638	414688	0	1266234	1	0.753297	0.246703	0.390132	0.242338	30.1796	0.708943	139892	407434	0	1266234	1	0.756562	0.243438	0.407126	0.255592	30.1796
0.708944	52020	495295	0	1266245	1	0.718828	0.281172	0.173592	0.0950458	30.179	0.708944	132638	414677	0	1266245	1	0.753304	0.246696	0.390139	0.242343	30.179	0.708944	139892	407423	0	1266245	1	0.756569	0.243431	0.407132	0.255597	30.179
0.708945	52020	495285	0	1266255	1	0.718834	0.281166	0.173595	0.0950476	30.1785	0.708945	132638	414667	0	1266255	1	0.75331	0.24669	0.390144	0.242348	30.1785	0.708945	139892	407413	0	1266255	1	0.756575	0.243425	0.407138	0.255602	30.1785
0.708946	52020	495277	0	1266263	1	0.718839	0.281161	0.173598	0.0950489	30.178	0.708946	132638	414659	0	1266263	1	0.753315	0.246685	0.390149	0.242351	30.178	0.708946	139892	407405	0	1266263	1	0.75658	0.24342	0.407143	0.255605	30.178
0.708947	52020	495268	0	1266272	1	0.718844	0.281156	0.1736	0.0950505	30.1776	0.708947	132638	414650	0	1266272	1	0.75332	0.24668	0.390154	0.242355	30.1776	0.708947	139892	407396	0	1266272	1	0.756585	0.243415	0.407148	0.255609	30.1776
0.708948	52020	495255	0	1266285	1	0.718851	0.281149	0.173604	0.0950528	30.1768	0.708948	132638	414637	0	1266285	1	0.753328	0.246672	0.390162	0.242361	30.1768	0.708948	139892	407383	0	1266285	1	0.756593	0.243407	0.407156	0.255616	30.1768
0.708949	52020	495247	0	1266293	1	0.718856	0.281144	0.173606	0.0950542	30.1764	0.708949	132638	414629	0	1266293	1	0.753332	0.246668	0.390166	0.242364	30.1764	0.708949	139892	407375	0	1266293	1	0.756597	0.243403	0.40716	0.255619	30.1764
0.70895	52020	495236	0	1266304	1	0.718862	0.281138	0.173609	0.0950561	30.1758	0.70895	132638	414618	0	1266304	1	0.753339	0.246661	0.390173	0.242369	30.1758	0.70895	139892	407364	0	1266304	1	0.756604	0.243396	0.407167	0.255624	30.1758
0.708951	52020	495223	0	1266317	1	0.718869	0.281131	0.173613	0.0950583	30.1751	0.708951	132638	414605	0	1266317	1	0.753347	0.246653	0.39018	0.242375	30.1751	0.708951	139892	407351	0	1266317	1	0.756612	0.243388	0.407175	0.25563	30.1751
0.708952	52020	495214	0	1266326	1	0.718874	0.281126	0.173616	0.0950599	30.1746	0.708952	132638	414596	0	1266326	1	0.753352	0.246648	0.390185	0.242379	30.1746	0.708952	139892	407342	0	1266326	1	0.756617	0.243383	0.40718	0.255635	30.1746
0.708953	52020	495203	0	1266337	1	0.718881	0.281119	0.173619	0.0950618	30.174	0.708953	132638	414585	0	1266337	1	0.753359	0.246641	0.390192	0.242384	30.174	0.708953	139892	407331	0	1266337	1	0.756624	0.243376	0.407187	0.25564	30.174
0.708954	52020	495194	0	1266346	1	0.718886	0.281114	0.173622	0.0950634	30.1735	0.708954	132638	414576	0	1266346	1	0.753364	0.246636	0.390197	0.242388	30.1735	0.708954	139892	407322	0	1266346	1	0.756629	0.243371	0.407192	0.255644	30.1735
0.708955	52020	495182	0	1266358	1	0.718893	0.281107	0.173625	0.0950654	30.1728	0.708955	132638	414564	0	1266358	1	0.753371	0.246629	0.390204	0.242393	30.1728	0.708955	139892	407310	0	1266358	1	0.756636	0.243364	0.407199	0.25565	30.1728
0.708956	52020	495172	0	1266368	1	0.718898	0.281102	0.173628	0.0950672	30.1723	0.708956	132638	414554	0	1266368	1	0.753377	0.246623	0.390209	0.242398	30.1723	0.708956	139892	407300	0	1266368	1	0.756642	0.243358	0.407205	0.255654	30.1723
0.708957	52020	495158	0	1266382	1	0.718906	0.281094	0.173632	0.0950696	30.1715	0.708957	132638	414540	0	1266382	1	0.753385	0.246615	0.390217	0.242404	30.1715	0.708957	139892	407286	0	1266382	1	0.756651	0.243349	0.407213	0.255661	30.1715
0.708958	52020	495141	0	1266399	1	0.718916	0.281084	0.173637	0.0950726	30.1705	0.708958	132638	414523	0	1266399	1	0.753395	0.246605	0.390227	0.242411	30.1705	0.708958	139892	407269	0	1266399	1	0.756661	0.243339	0.407223	0.255669	30.1705
0.708959	52020	495133	0	1266407	1	0.71892	0.28108	0.173639	0.095074	30.1701	0.708959	132638	414515	0	1266407	1	0.7534	0.2466	0.390232	0.242415	30.1701	0.708959	139892	407261	0	1266407	1	0.756666	0.243334	0.407228	0.255673	30.1701
0.70896	52020	495122	0	1266418	1	0.718927	0.281073	0.173643	0.0950759	30.1695	0.70896	132638	414504	0	1266418	1	0.753407	0.246593	0.390238	0.24242	30.1695	0.70896	139892	407250	0	1266418	1	0.756672	0.243328	0.407235	0.255678	30.1695
0.708961	52020	495112	0	1266428	1	0.718932	0.281068	0.173645	0.0950776	30.1689	0.708961	132638	414494	0	1266428	1	0.753413	0.246587	0.390244	0.242424	30.1689	0.708961	139892	407240	0	1266428	1	0.756678	0.243322	0.407241	0.255682	30.1689
0.708962	52020	495103	0	1266437	1	0.718937	0.281063	0.173648	0.0950792	30.1685	0.708962	132638	414485	0	1266437	1	0.753418	0.246582	0.390249	0.242428	30.1685	0.708962	139892	407231	0	1266437	1	0.756684	0.243316	0.407246	0.255687	30.1685
0.708963	52020	495089	0	1266451	1	0.718945	0.281055	0.173652	0.0950816	30.1677	0.708963	132638	414471	0	1266451	1	0.753426	0.246574	0.390257	0.242434	30.1677	0.708963	139892	407217	0	1266451	1	0.756692	0.243308	0.407254	0.255693	30.1677
0.708964	52020	495074	0	1266466	1	0.718954	0.281046	0.173656	0.0950842	30.1669	0.708964	132638	414456	0	1266466	1	0.753435	0.246565	0.390266	0.242441	30.1669	0.708964	139892	407202	0	1266466	1	0.756701	0.243299	0.407263	0.2557	30.1669
0.708965	52020	495061	0	1266479	1	0.718961	0.281039	0.17366	0.0950865	30.1661	0.708965	132638	414443	0	1266479	1	0.753443	0.246557	0.390273	0.242447	30.1661	0.708965	139892	407189	0	1266479	1	0.756709	0.243291	0.407271	0.255706	30.1661
0.708966	52020	495048	0	1266492	1	0.718969	0.281031	0.173664	0.0950887	30.1654	0.708966	132638	414430	0	1266492	1	0.753451	0.246549	0.390281	0.242452	30.1654	0.708966	139892	407176	0	1266492	1	0.756716	0.243284	0.407278	0.255712	30.1654
0.708967	52020	495040	0	1266500	1	0.718973	0.281027	0.173666	0.0950901	30.165	0.708967	132638	414422	0	1266500	1	0.753456	0.246544	0.390285	0.242456	30.165	0.708967	139892	407168	0	1266500	1	0.756721	0.243279	0.407283	0.255716	30.165
0.708968	52020	495031	0	1266509	1	0.718978	0.281022	0.173669	0.0950917	30.1645	0.708968	132638	414413	0	1266509	1	0.753461	0.246539	0.39029	0.24246	30.1645	0.708968	139892	407159	0	1266509	1	0.756727	0.243273	0.407289	0.25572	30.1645
0.708969	52020	495021	0	1266519	1	0.718984	0.281016	0.173672	0.0950934	30.1639	0.708969	132638	414403	0	1266519	1	0.753467	0.246533	0.390296	0.242464	30.1639	0.708969	139892	407149	0	1266519	1	0.756733	0.243267	0.407294	0.255725	30.1639
0.70897	52020	495012	0	1266528	1	0.718989	0.281011	0.173674	0.095095	30.1634	0.70897	132638	414394	0	1266528	1	0.753472	0.246528	0.390301	0.242468	30.1634	0.70897	139892	407140	0	1266528	1	0.756738	0.243262	0.4073	0.255729	30.1634
0.708971	52020	495004	0	1266536	1	0.718994	0.281006	0.173677	0.0950964	30.163	0.708971	132638	414386	0	1266536	1	0.753477	0.246523	0.390306	0.242472	30.163	0.708971	139892	407132	0	1266536	1	0.756743	0.243257	0.407305	0.255733	30.163
0.708972	52020	494994	0	1266546	1	0.718999	0.281001	0.17368	0.0950981	30.1624	0.708972	132638	414376	0	1266546	1	0.753483	0.246517	0.390312	0.242476	30.1624	0.708972	139892	407122	0	1266546	1	0.756749	0.243251	0.40731	0.255738	30.1624
0.708973	52020	494975	0	1266565	1	0.71901	0.28099	0.173685	0.0951014	30.1614	0.708973	132638	414357	0	1266565	1	0.753494	0.246506	0.390322	0.242485	30.1614	0.708973	139892	407103	0	1266565	1	0.75676	0.24324	0.407322	0.255746	30.1614
0.708974	52020	494960	0	1266580	1	0.719019	0.280981	0.173689	0.095104	30.1606	0.708974	132638	414342	0	1266580	1	0.753503	0.246497	0.390331	0.242491	30.1606	0.708974	139892	407088	0	1266580	1	0.756769	0.243231	0.407331	0.255753	30.1606
0.708975	52020	494949	0	1266591	1	0.719025	0.280975	0.173693	0.0951059	30.16	0.708975	132638	414331	0	1266591	1	0.75351	0.24649	0.390337	0.242496	30.16	0.708975	139892	407077	0	1266591	1	0.756776	0.243224	0.407337	0.255759	30.16
0.708976	52020	494936	0	1266604	1	0.719032	0.280968	0.173696	0.0951082	30.1592	0.708976	132638	414318	0	1266604	1	0.753517	0.246483	0.390345	0.242502	30.1592	0.708976	139892	407064	0	1266604	1	0.756783	0.243217	0.407345	0.255765	30.1592
0.708977	52020	494930	0	1266610	1	0.719036	0.280964	0.173698	0.0951092	30.1589	0.708977	132638	414312	0	1266610	1	0.753521	0.246479	0.390348	0.242505	30.1589	0.708977	139892	407058	0	1266610	1	0.756787	0.243213	0.407348	0.255767	30.1589
0.708978	52020	494916	0	1266624	1	0.719044	0.280956	0.173702	0.0951117	30.1581	0.708978	132638	414298	0	1266624	1	0.753529	0.246471	0.390356	0.242511	30.1581	0.708978	139892	407044	0	1266624	1	0.756795	0.243205	0.407357	0.255774	30.1581
0.708979	52020	494907	0	1266633	1	0.719049	0.280951	0.173705	0.0951132	30.1576	0.708979	132638	414289	0	1266633	1	0.753535	0.246465	0.390361	0.242515	30.1576	0.708979	139892	407035	0	1266633	1	0.756801	0.243199	0.407362	0.255778	30.1576
0.70898	52020	494896	0	1266644	1	0.719055	0.280945	0.173708	0.0951152	30.157	0.70898	132638	414278	0	1266644	1	0.753541	0.246459	0.390368	0.24252	30.157	0.70898	139892	407024	0	1266644	1	0.756807	0.243193	0.407369	0.255783	30.157
0.708981	52020	494884	0	1266656	1	0.719062	0.280938	0.173712	0.0951172	30.1564	0.708981	132638	414266	0	1266656	1	0.753548	0.246452	0.390375	0.242525	30.1564	0.708981	139892	407012	0	1266656	1	0.756814	0.243186	0.407376	0.255789	30.1564
0.708982	52020	494878	0	1266662	1	0.719065	0.280935	0.173713	0.0951183	30.156	0.708982	132638	414260	0	1266662	1	0.753552	0.246448	0.390378	0.242528	30.156	0.708982	139892	407006	0	1266662	1	0.756818	0.243182	0.407379	0.255792	30.156
0.708983	52020	494864	0	1266676	1	0.719073	0.280927	0.173717	0.0951207	30.1553	0.708983	132638	414246	0	1266676	1	0.75356	0.24644	0.390386	0.242534	30.1553	0.708983	139892	406992	0	1266676	1	0.756826	0.243174	0.407388	0.255798	30.1553
0.708984	52020	494855	0	1266685	1	0.719078	0.280922	0.17372	0.0951223	30.1548	0.708984	132638	414237	0	1266685	1	0.753566	0.246434	0.390391	0.242538	30.1548	0.708984	139892	406983	0	1266685	1	0.756832	0.243168	0.407393	0.255803	30.1548
0.708985	52020	494848	0	1266692	1	0.719082	0.280918	0.173722	0.0951235	30.1544	0.708985	132638	414230	0	1266692	1	0.75357	0.24643	0.390395	0.242541	30.1544	0.708985	139892	406976	0	1266692	1	0.756836	0.243164	0.407397	0.255806	30.1544
0.708986	52020	494840	0	1266700	1	0.719087	0.280913	0.173724	0.0951249	30.154	0.708986	132638	414222	0	1266700	1	0.753575	0.246425	0.3904	0.242545	30.154	0.708986	139892	406968	0	1266700	1	0.756841	0.243159	0.407402	0.25581	30.154
0.708987	52020	494827	0	1266713	1	0.719094	0.280906	0.173728	0.0951272	30.1532	0.708987	132638	414209	0	1266713	1	0.753582	0.246418	0.390407	0.24255	30.1532	0.708987	139892	406955	0	1266713	1	0.756848	0.243152	0.40741	0.255816	30.1532
0.708988	52020	494818	0	1266722	1	0.719099	0.280901	0.173731	0.0951287	30.1527	0.708988	132638	414200	0	1266722	1	0.753588	0.246412	0.390413	0.242554	30.1527	0.708988	139892	406946	0	1266722	1	0.756854	0.243146	0.407415	0.25582	30.1527
0.708989	52020	494804	0	1266736	1	0.719107	0.280893	0.173735	0.0951312	30.152	0.708989	132638	414186	0	1266736	1	0.753596	0.246404	0.390421	0.242561	30.152	0.708989	139892	406932	0	1266736	1	0.756862	0.243138	0.407423	0.255826	30.152
0.70899	52020	494792	0	1266748	1	0.719114	0.280886	0.173738	0.0951332	30.1513	0.70899	132638	414174	0	1266748	1	0.753603	0.246397	0.390428	0.242566	30.1513	0.70899	139892	406920	0	1266748	1	0.756869	0.243131	0.40743	0.255832	30.1513
0.708991	52020	494782	0	1266758	1	0.71912	0.28088	0.173741	0.095135	30.1508	0.708991	132638	414164	0	1266758	1	0.753609	0.246391	0.390433	0.24257	30.1508	0.708991	139892	406910	0	1266758	1	0.756875	0.243125	0.407436	0.255837	30.1508
0.708992	52020	494769	0	1266771	1	0.719127	0.280873	0.173745	0.0951372	30.15	0.708992	132638	414151	0	1266771	1	0.753617	0.246383	0.390441	0.242576	30.15	0.708992	139892	406897	0	1266771	1	0.756883	0.243117	0.407444	0.255843	30.15
0.708993	52020	494755	0	1266785	1	0.719135	0.280865	0.173749	0.0951397	30.1493	0.708993	132638	414137	0	1266785	1	0.753625	0.246375	0.390449	0.242582	30.1493	0.708993	139892	406883	0	1266785	1	0.756891	0.243109	0.407452	0.255849	30.1493
0.708994	52020	494745	0	1266795	1	0.719141	0.280859	0.173752	0.0951414	30.1487	0.708994	132638	414127	0	1266795	1	0.753631	0.246369	0.390455	0.242587	30.1487	0.708994	139892	406873	0	1266795	1	0.756897	0.243103	0.407458	0.255854	30.1487
0.708995	52020	494732	0	1266808	1	0.719148	0.280852	0.173756	0.0951437	30.148	0.708995	132638	414114	0	1266808	1	0.753639	0.246361	0.390462	0.242593	30.148	0.708995	139892	406860	0	1266808	1	0.756905	0.243095	0.407466	0.25586	30.148
0.708996	52020	494717	0	1266823	1	0.719157	0.280843	0.17376	0.0951463	30.1472	0.708996	132638	414099	0	1266823	1	0.753648	0.246352	0.390471	0.242599	30.1472	0.708996	139892	406845	0	1266823	1	0.756914	0.243086	0.407475	0.255867	30.1472
0.708997	52020	494707	0	1266833	1	0.719162	0.280838	0.173763	0.095148	30.1466	0.708997	132638	414089	0	1266833	1	0.753654	0.246346	0.390476	0.242604	30.1466	0.708997	139892	406835	0	1266833	1	0.75692	0.24308	0.407481	0.255872	30.1466
0.708998	52020	494688	0	1266852	1	0.719173	0.280827	0.173768	0.0951513	30.1456	0.708998	132638	414070	0	1266852	1	0.753665	0.246335	0.390487	0.242612	30.1456	0.708998	139892	406816	0	1266852	1	0.756931	0.243069	0.407492	0.255881	30.1456
0.708999	52020	494683	0	1266857	1	0.719176	0.280824	0.17377	0.0951522	30.1453	0.708999	132638	414065	0	1266857	1	0.753668	0.246332	0.39049	0.242614	30.1453	0.708999	139892	406811	0	1266857	1	0.756934	0.243066	0.407495	0.255883	30.1453
0.709	52020	494670	0	1266870	1	0.719183	0.280817	0.173774	0.0951545	30.1446	0.709	132638	414052	0	1266870	1	0.753676	0.246324	0.390498	0.24262	30.1446	0.709	139892	406798	0	1266870	1	0.756942	0.243058	0.407503	0.255889	30.1446
0.709001	52020	494662	0	1266878	1	0.719188	0.280812	0.173776	0.0951559	30.1441	0.709001	132638	414044	0	1266878	1	0.75368	0.24632	0.390502	0.242624	30.1441	0.709001	139892	406790	0	1266878	1	0.756947	0.243053	0.407507	0.255893	30.1441
0.709002	52020	494647	0	1266893	1	0.719196	0.280804	0.17378	0.0951585	30.1433	0.709002	132638	414029	0	1266893	1	0.753689	0.246311	0.390511	0.24263	30.1433	0.709002	139892	406775	0	1266893	1	0.756956	0.243044	0.407516	0.2559	30.1433
0.709003	52020	494641	0	1266899	1	0.7192	0.2808	0.173782	0.0951595	30.143	0.709003	132638	414023	0	1266899	1	0.753693	0.246307	0.390514	0.242633	30.143	0.709003	139892	406769	0	1266899	1	0.75696	0.24304	0.40752	0.255903	30.143
0.709004	52020	494632	0	1266908	1	0.719205	0.280795	0.173785	0.0951611	30.1425	0.709004	132638	414014	0	1266908	1	0.753698	0.246302	0.39052	0.242637	30.1425	0.709004	139892	406760	0	1266908	1	0.756965	0.243035	0.407525	0.255907	30.1425
0.709005	52020	494617	0	1266923	1	0.719213	0.280787	0.173789	0.0951637	30.1417	0.709005	132638	413999	0	1266923	1	0.753707	0.246293	0.390528	0.242644	30.1417	0.709005	139892	406745	0	1266923	1	0.756974	0.243026	0.407534	0.255914	30.1417
0.709006	52020	494608	0	1266932	1	0.719218	0.280782	0.173792	0.0951653	30.1412	0.709006	132638	413990	0	1266932	1	0.753713	0.246287	0.390533	0.242648	30.1412	0.709006	139892	406736	0	1266932	1	0.756979	0.243021	0.407539	0.255918	30.1412
0.709007	52020	494596	0	1266944	1	0.719225	0.280775	0.173795	0.0951674	30.1405	0.709007	132638	413978	0	1266944	1	0.75372	0.24628	0.39054	0.242653	30.1405	0.709007	139892	406724	0	1266944	1	0.756986	0.243014	0.407547	0.255924	30.1405
0.709008	52020	494585	0	1266955	1	0.719231	0.280769	0.173798	0.0951693	30.1399	0.709008	132638	413967	0	1266955	1	0.753726	0.246274	0.390547	0.242658	30.1399	0.709008	139892	406713	0	1266955	1	0.756993	0.243007	0.407553	0.255929	30.1399
0.709009	52020	494573	0	1266967	1	0.719238	0.280762	0.173802	0.0951714	30.1392	0.709009	132638	413955	0	1266967	1	0.753733	0.246267	0.390553	0.242663	30.1392	0.709009	139892	406701	0	1266967	1	0.757	0.243	0.40756	0.255934	30.1392
0.70901	52020	494558	0	1266982	1	0.719247	0.280753	0.173806	0.095174	30.1384	0.70901	132638	413940	0	1266982	1	0.753742	0.246258	0.390562	0.24267	30.1384	0.70901	139892	406686	0	1266982	1	0.757009	0.242991	0.407569	0.255942	30.1384
0.709011	52020	494545	0	1266995	1	0.719254	0.280746	0.17381	0.0951762	30.1377	0.709011	132638	413927	0	1266995	1	0.75375	0.24625	0.39057	0.242676	30.1377	0.709011	139892	406673	0	1266995	1	0.757017	0.242983	0.407577	0.255948	30.1377
0.709012	52020	494534	0	1267006	1	0.71926	0.28074	0.173813	0.0951782	30.1371	0.709012	132638	413916	0	1267006	1	0.753757	0.246243	0.390576	0.242681	30.1371	0.709012	139892	406662	0	1267006	1	0.757023	0.242977	0.407583	0.255953	30.1371
0.709013	52020	494525	0	1267015	1	0.719266	0.280734	0.173816	0.0951797	30.1366	0.709013	132638	413907	0	1267015	1	0.753762	0.246238	0.390581	0.242684	30.1366	0.709013	139892	406653	0	1267015	1	0.757029	0.242971	0.407589	0.255957	30.1366
0.709014	52020	494514	0	1267026	1	0.719272	0.280728	0.173819	0.0951816	30.136	0.709014	132638	413896	0	1267026	1	0.753768	0.246232	0.390587	0.242689	30.136	0.709014	139892	406642	0	1267026	1	0.757035	0.242965	0.407595	0.255962	30.136
0.709015	52020	494504	0	1267036	1	0.719277	0.280723	0.173822	0.0951834	30.1354	0.709015	132638	413886	0	1267036	1	0.753774	0.246226	0.390593	0.242694	30.1354	0.709015	139892	406632	0	1267036	1	0.757041	0.242959	0.407601	0.255967	30.1354
0.709016	52020	494491	0	1267049	1	0.719285	0.280715	0.173826	0.0951856	30.1347	0.709016	132638	413873	0	1267049	1	0.753782	0.246218	0.390601	0.2427	30.1347	0.709016	139892	406619	0	1267049	1	0.757049	0.242951	0.407609	0.255973	30.1347
0.709017	52020	494483	0	1267057	1	0.719289	0.280711	0.173828	0.095187	30.1343	0.709017	132638	413865	0	1267057	1	0.753787	0.246213	0.390605	0.242703	30.1343	0.709017	139892	406611	0	1267057	1	0.757054	0.242946	0.407614	0.255977	30.1343
0.709018	52020	494468	0	1267072	1	0.719298	0.280702	0.173832	0.0951896	30.1334	0.709018	132638	413850	0	1267072	1	0.753796	0.246204	0.390614	0.24271	30.1334	0.709018	139892	406596	0	1267072	1	0.757063	0.242937	0.407623	0.255984	30.1334
0.709019	52020	494462	0	1267078	1	0.719301	0.280699	0.173834	0.0951907	30.1331	0.709019	132638	413844	0	1267078	1	0.753799	0.246201	0.390617	0.242712	30.1331	0.709019	139892	406590	0	1267078	1	0.757067	0.242933	0.407626	0.255986	30.1331
0.70902	52020	494457	0	1267083	1	0.719304	0.280696	0.173835	0.0951916	30.1328	0.70902	132638	413839	0	1267083	1	0.753802	0.246198	0.39062	0.242715	30.1328	0.70902	139892	406585	0	1267083	1	0.75707	0.24293	0.407629	0.255989	30.1328
0.709021	52020	494448	0	1267092	1	0.719309	0.280691	0.173838	0.0951931	30.1323	0.709021	132638	413830	0	1267092	1	0.753808	0.246192	0.390625	0.242719	30.1323	0.709021	139892	406576	0	1267092	1	0.757075	0.242925	0.407634	0.255993	30.1323
0.709022	52020	494439	0	1267101	1	0.719314	0.280686	0.173841	0.0951947	30.1318	0.709022	132638	413821	0	1267101	1	0.753813	0.246187	0.39063	0.242723	30.1318	0.709022	139892	406567	0	1267101	1	0.75708	0.24292	0.40764	0.255997	30.1318
0.709023	52020	494425	0	1267115	1	0.719322	0.280678	0.173845	0.0951971	30.1311	0.709023	132638	413807	0	1267115	1	0.753821	0.246179	0.390639	0.242729	30.1311	0.709023	139892	406553	0	1267115	1	0.757089	0.242911	0.407648	0.256004	30.1311
0.709024	52020	494412	0	1267128	1	0.71933	0.28067	0.173849	0.0951994	30.1304	0.709024	132638	413794	0	1267128	1	0.753829	0.246171	0.390646	0.242735	30.1304	0.709024	139892	406540	0	1267128	1	0.757096	0.242904	0.407656	0.25601	30.1304
0.709025	52020	494401	0	1267139	1	0.719336	0.280664	0.173852	0.0952013	30.1297	0.709025	132638	413783	0	1267139	1	0.753836	0.246164	0.390652	0.24274	30.1297	0.709025	139892	406529	0	1267139	1	0.757103	0.242897	0.407662	0.256015	30.1297
0.709026	52020	494385	0	1267155	1	0.719345	0.280655	0.173856	0.0952041	30.1289	0.709026	132638	413767	0	1267155	1	0.753845	0.246155	0.390662	0.242747	30.1289	0.709026	139892	406513	0	1267155	1	0.757113	0.242887	0.407672	0.256023	30.1289
0.709027	52020	494376	0	1267164	1	0.71935	0.28065	0.173859	0.0952057	30.1284	0.709027	132638	413758	0	1267164	1	0.753851	0.246149	0.390667	0.242751	30.1284	0.709027	139892	406504	0	1267164	1	0.757118	0.242882	0.407677	0.256027	30.1284
0.709028	52020	494368	0	1267172	1	0.719355	0.280645	0.173861	0.0952071	30.1279	0.709028	132638	413750	0	1267172	1	0.753855	0.246145	0.390671	0.242754	30.1279	0.709028	139892	406496	0	1267172	1	0.757123	0.242877	0.407682	0.256031	30.1279
0.709029	52020	494364	0	1267176	1	0.719357	0.280643	0.173862	0.0952078	30.1277	0.709029	132638	413746	0	1267176	1	0.753858	0.246142	0.390674	0.242756	30.1277	0.709029	139892	406492	0	1267176	1	0.757125	0.242875	0.407684	0.256032	30.1277
0.70903	52020	494353	0	1267187	1	0.719363	0.280637	0.173866	0.0952097	30.1271	0.70903	132638	413735	0	1267187	1	0.753864	0.246136	0.39068	0.242761	30.1271	0.70903	139892	406481	0	1267187	1	0.757132	0.242868	0.407691	0.256038	30.1271
0.709031	52020	494344	0	1267196	1	0.719368	0.280632	0.173868	0.0952113	30.1266	0.709031	132638	413726	0	1267196	1	0.75387	0.24613	0.390685	0.242765	30.1266	0.709031	139892	406472	0	1267196	1	0.757137	0.242863	0.407696	0.256042	30.1266
0.709032	52020	494333	0	1267207	1	0.719375	0.280625	0.173871	0.0952132	30.126	0.709032	132638	413715	0	1267207	1	0.753876	0.246124	0.390691	0.24277	30.126	0.709032	139892	406461	0	1267207	1	0.757144	0.242856	0.407703	0.256047	30.126
0.709033	52020	494325	0	1267215	1	0.719379	0.280621	0.173874	0.0952146	30.1256	0.709033	132638	413707	0	1267215	1	0.753881	0.246119	0.390696	0.242773	30.1256	0.709033	139892	406453	0	1267215	1	0.757148	0.242852	0.407708	0.256051	30.1256
0.709034	52020	494318	0	1267222	1	0.719383	0.280617	0.173876	0.0952158	30.1252	0.709034	132638	413700	0	1267222	1	0.753885	0.246115	0.3907	0.242776	30.1252	0.709034	139892	406446	0	1267222	1	0.757153	0.242847	0.407712	0.256054	30.1252
0.709035	52020	494309	0	1267231	1	0.719388	0.280612	0.173878	0.0952174	30.1247	0.709035	132638	413691	0	1267231	1	0.75389	0.24611	0.390705	0.24278	30.1247	0.709035	139892	406437	0	1267231	1	0.757158	0.242842	0.407717	0.256058	30.1247
0.709036	52020	494298	0	1267242	1	0.719394	0.280606	0.173882	0.0952193	30.1241	0.709036	132638	413680	0	1267242	1	0.753897	0.246103	0.390712	0.242785	30.1241	0.709036	139892	406426	0	1267242	1	0.757165	0.242835	0.407724	0.256063	30.1241
0.709037	52020	494289	0	1267251	1	0.7194	0.2806	0.173884	0.0952208	30.1236	0.709037	132638	413671	0	1267251	1	0.753902	0.246098	0.390717	0.242789	30.1236	0.709037	139892	406417	0	1267251	1	0.75717	0.24283	0.407729	0.256068	30.1236
0.709038	52020	494283	0	1267257	1	0.719403	0.280597	0.173886	0.0952219	30.1232	0.709038	132638	413665	0	1267257	1	0.753906	0.246094	0.39072	0.242792	30.1232	0.709038	139892	406411	0	1267257	1	0.757173	0.242827	0.407732	0.25607	30.1232
0.709039	52020	494273	0	1267267	1	0.719409	0.280591	0.173889	0.0952236	30.1227	0.709039	132638	413655	0	1267267	1	0.753912	0.246088	0.390726	0.242796	30.1227	0.709039	139892	406401	0	1267267	1	0.757179	0.242821	0.407738	0.256075	30.1227
0.70904	52020	494262	0	1267278	1	0.719415	0.280585	0.173892	0.0952255	30.1221	0.70904	132638	413644	0	1267278	1	0.753918	0.246082	0.390732	0.242801	30.1221	0.70904	139892	406390	0	1267278	1	0.757186	0.242814	0.407745	0.25608	30.1221
0.709041	52020	494250	0	1267290	1	0.719422	0.280578	0.173896	0.0952276	30.1214	0.709041	132638	413632	0	1267290	1	0.753926	0.246074	0.390739	0.242807	30.1214	0.709041	139892	406378	0	1267290	1	0.757193	0.242807	0.407752	0.256086	30.1214
0.709042	52020	494237	0	1267303	1	0.719429	0.280571	0.173899	0.0952299	30.1207	0.709042	132638	413619	0	1267303	1	0.753933	0.246067	0.390747	0.242812	30.1207	0.709042	139892	406365	0	1267303	1	0.757201	0.242799	0.40776	0.256092	30.1207
0.709043	52020	494223	0	1267317	1	0.719437	0.280563	0.173903	0.0952323	30.1199	0.709043	132638	413605	0	1267317	1	0.753942	0.246058	0.390755	0.242819	30.1199	0.709043	139892	406351	0	1267317	1	0.757209	0.242791	0.407768	0.256098	30.1199
0.709044	52020	494211	0	1267329	1	0.719444	0.280556	0.173907	0.0952344	30.1193	0.709044	132638	413593	0	1267329	1	0.753949	0.246051	0.390762	0.242824	30.1193	0.709044	139892	406339	0	1267329	1	0.757216	0.242784	0.407775	0.256104	30.1193
0.709045	52020	494203	0	1267337	1	0.719448	0.280552	0.173909	0.0952358	30.1188	0.709045	132638	413585	0	1267337	1	0.753953	0.246047	0.390766	0.242828	30.1188	0.709045	139892	406331	0	1267337	1	0.757221	0.242779	0.40778	0.256108	30.1188
0.709046	52020	494191	0	1267349	1	0.719455	0.280545	0.173913	0.0952379	30.1182	0.709046	132638	413573	0	1267349	1	0.753961	0.246039	0.390773	0.242833	30.1182	0.709046	139892	406319	0	1267349	1	0.757228	0.242772	0.407787	0.256113	30.1182
0.709047	52020	494177	0	1267363	1	0.719463	0.280537	0.173917	0.0952404	30.1174	0.709047	132638	413559	0	1267363	1	0.753969	0.246031	0.390781	0.242839	30.1174	0.709047	139892	406305	0	1267363	1	0.757237	0.242763	0.407795	0.25612	30.1174
0.709048	52020	494168	0	1267372	1	0.719468	0.280532	0.173919	0.0952419	30.1169	0.709048	132638	413550	0	1267372	1	0.753974	0.246026	0.390786	0.242843	30.1169	0.709048	139892	406296	0	1267372	1	0.757242	0.242758	0.407801	0.256124	30.1169
0.709049	52020	494153	0	1267387	1	0.719477	0.280523	0.173924	0.0952445	30.1161	0.709049	132638	413535	0	1267387	1	0.753983	0.246017	0.390795	0.24285	30.1161	0.709049	139892	406281	0	1267387	1	0.757251	0.242749	0.40781	0.256131	30.1161
0.70905	52020	494148	0	1267392	1	0.71948	0.28052	0.173925	0.0952454	30.1158	0.70905	132638	413530	0	1267392	1	0.753986	0.246014	0.390798	0.242852	30.1158	0.70905	139892	406276	0	1267392	1	0.757254	0.242746	0.407813	0.256134	30.1158
0.709051	52020	494136	0	1267404	1	0.719486	0.280514	0.173929	0.0952475	30.1151	0.709051	132638	413518	0	1267404	1	0.753993	0.246007	0.390805	0.242857	30.1151	0.709051	139892	406264	0	1267404	1	0.757261	0.242739	0.40782	0.256139	30.1151
0.709052	52020	494123	0	1267417	1	0.719494	0.280506	0.173933	0.0952498	30.1144	0.709052	132638	413505	0	1267417	1	0.754001	0.245999	0.390812	0.242863	30.1144	0.709052	139892	406251	0	1267417	1	0.757269	0.242731	0.407828	0.256145	30.1144
0.709053	52020	494109	0	1267431	1	0.719502	0.280498	0.173937	0.0952522	30.1136	0.709053	132638	413491	0	1267431	1	0.754009	0.245991	0.39082	0.242869	30.1136	0.709053	139892	406237	0	1267431	1	0.757277	0.242723	0.407836	0.256152	30.1136
0.709054	52020	494095	0	1267445	1	0.71951	0.28049	0.173941	0.0952547	30.1129	0.709054	132638	413477	0	1267445	1	0.754018	0.245982	0.390828	0.242876	30.1129	0.709054	139892	406223	0	1267445	1	0.757286	0.242714	0.407844	0.256159	30.1129
0.709055	52020	494084	0	1267456	1	0.719516	0.280484	0.173944	0.0952566	30.1123	0.709055	132638	413466	0	1267456	1	0.754024	0.245976	0.390835	0.24288	30.1123	0.709055	139892	406212	0	1267456	1	0.757292	0.242708	0.407851	0.256164	30.1123
0.709056	52020	494064	0	1267476	1	0.719527	0.280473	0.17395	0.0952601	30.1112	0.709056	132638	413446	0	1267476	1	0.754036	0.245964	0.390846	0.242889	30.1112	0.709056	139892	406192	0	1267476	1	0.757304	0.242696	0.407863	0.256173	30.1112
0.709057	52020	494047	0	1267493	1	0.719537	0.280463	0.173955	0.095263	30.1102	0.709057	132638	413429	0	1267493	1	0.754046	0.245954	0.390856	0.242897	30.1102	0.709057	139892	406175	0	1267493	1	0.757314	0.242686	0.407873	0.256181	30.1102
0.709058	52020	494040	0	1267500	1	0.719541	0.280459	0.173957	0.0952643	30.1098	0.709058	132638	413422	0	1267500	1	0.75405	0.24595	0.39086	0.2429	30.1098	0.709058	139892	406168	0	1267500	1	0.757319	0.242681	0.407877	0.256184	30.1098
0.709059	52020	494036	0	1267504	1	0.719543	0.280457	0.173958	0.095265	30.1096	0.709059	132638	413418	0	1267504	1	0.754053	0.245947	0.390862	0.242902	30.1096	0.709059	139892	406164	0	1267504	1	0.757321	0.242679	0.407879	0.256186	30.1096
0.70906	52020	494023	0	1267517	1	0.719551	0.280449	0.173962	0.0952672	30.1089	0.70906	132638	413405	0	1267517	1	0.754061	0.245939	0.39087	0.242908	30.1089	0.70906	139892	406151	0	1267517	1	0.757329	0.242671	0.407887	0.256192	30.1089
0.709061	52020	494008	0	1267532	1	0.719559	0.280441	0.173966	0.0952698	30.1081	0.709061	132638	413390	0	1267532	1	0.754069	0.245931	0.390879	0.242914	30.1081	0.709061	139892	406136	0	1267532	1	0.757338	0.242662	0.407896	0.256199	30.1081
0.709062	52020	494002	0	1267538	1	0.719562	0.280438	0.173968	0.0952709	30.1077	0.709062	132638	413384	0	1267538	1	0.754073	0.245927	0.390882	0.242917	30.1077	0.709062	139892	406130	0	1267538	1	0.757341	0.242659	0.4079	0.256202	30.1077
0.709063	52020	493991	0	1267549	1	0.719569	0.280431	0.173971	0.0952728	30.1071	0.709063	132638	413373	0	1267549	1	0.75408	0.24592	0.390888	0.242922	30.1071	0.709063	139892	406119	0	1267549	1	0.757348	0.242652	0.407906	0.256207	30.1071
0.709064	52020	493977	0	1267563	1	0.719577	0.280423	0.173975	0.0952752	30.1064	0.709064	132638	413359	0	1267563	1	0.754088	0.245912	0.390896	0.242928	30.1064	0.709064	139892	406105	0	1267563	1	0.757356	0.242644	0.407914	0.256214	30.1064
0.709065	52020	493970	0	1267570	1	0.719581	0.280419	0.173977	0.0952765	30.106	0.709065	132638	413352	0	1267570	1	0.754092	0.245908	0.3909	0.242931	30.106	0.709065	139892	406098	0	1267570	1	0.75736	0.24264	0.407919	0.256217	30.106
0.709066	52020	493961	0	1267579	1	0.719586	0.280414	0.17398	0.095278	30.1055	0.709066	132638	413343	0	1267579	1	0.754097	0.245903	0.390906	0.242935	30.1055	0.709066	139892	406089	0	1267579	1	0.757366	0.242634	0.407924	0.256221	30.1055
0.709067	52020	493948	0	1267592	1	0.719593	0.280407	0.173983	0.0952803	30.1048	0.709067	132638	413330	0	1267592	1	0.754105	0.245895	0.390913	0.242941	30.1048	0.709067	139892	406076	0	1267592	1	0.757374	0.242626	0.407932	0.256227	30.1048
0.709068	52020	493936	0	1267604	1	0.7196	0.2804	0.173987	0.0952824	30.1041	0.709068	132638	413318	0	1267604	1	0.754112	0.245888	0.39092	0.242946	30.1041	0.709068	139892	406064	0	1267604	1	0.757381	0.242619	0.407939	0.256233	30.1041
0.709069	52020	493925	0	1267615	1	0.719606	0.280394	0.17399	0.0952843	30.1035	0.709069	132638	413307	0	1267615	1	0.754119	0.245881	0.390926	0.242951	30.1035	0.709069	139892	406053	0	1267615	1	0.757387	0.242613	0.407945	0.256238	30.1035
0.70907	52020	493915	0	1267625	1	0.719612	0.280388	0.173993	0.0952861	30.1029	0.70907	132638	413297	0	1267625	1	0.754125	0.245875	0.390932	0.242956	30.1029	0.70907	139892	406043	0	1267625	1	0.757393	0.242607	0.407951	0.256243	30.1029
0.709071	52020	493904	0	1267636	1	0.719618	0.280382	0.173996	0.095288	30.1023	0.709071	132638	413286	0	1267636	1	0.754131	0.245869	0.390938	0.242961	30.1023	0.709071	139892	406032	0	1267636	1	0.7574	0.2426	0.407958	0.256248	30.1023
0.709072	52020	493892	0	1267648	1	0.719625	0.280375	0.174	0.0952901	30.1017	0.709072	132638	413274	0	1267648	1	0.754139	0.245861	0.390945	0.242966	30.1017	0.709072	139892	406020	0	1267648	1	0.757407	0.242593	0.407965	0.256254	30.1017
0.709073	52020	493883	0	1267657	1	0.71963	0.28037	0.174002	0.0952917	30.1012	0.709073	132638	413265	0	1267657	1	0.754144	0.245856	0.390951	0.24297	30.1012	0.709073	139892	406011	0	1267657	1	0.757412	0.242588	0.40797	0.256258	30.1012
0.709074	52020	493871	0	1267669	1	0.719637	0.280363	0.174006	0.0952937	30.1005	0.709074	132638	413253	0	1267669	1	0.754151	0.245849	0.390957	0.242975	30.1005	0.709074	139892	405999	0	1267669	1	0.75742	0.24258	0.407977	0.256264	30.1005
0.709075	52020	493861	0	1267679	1	0.719642	0.280358	0.174009	0.0952955	30.1	0.709075	132638	413243	0	1267679	1	0.754157	0.245843	0.390963	0.24298	30.1	0.709075	139892	405989	0	1267679	1	0.757426	0.242574	0.407983	0.256268	30.1
0.709076	52020	493857	0	1267683	1	0.719645	0.280355	0.17401	0.0952962	30.0997	0.709076	132638	413239	0	1267683	1	0.754159	0.245841	0.390966	0.242981	30.0997	0.709076	139892	405985	0	1267683	1	0.757428	0.242572	0.407986	0.25627	30.0997
0.709077	52020	493851	0	1267689	1	0.719648	0.280352	0.174012	0.0952972	30.0994	0.709077	132638	413233	0	1267689	1	0.754163	0.245837	0.390969	0.242984	30.0994	0.709077	139892	405979	0	1267689	1	0.757432	0.242568	0.407989	0.256273	30.0994
0.709078	52020	493837	0	1267703	1	0.719656	0.280344	0.174016	0.0952997	30.0986	0.709078	132638	413219	0	1267703	1	0.754171	0.245829	0.390977	0.24299	30.0986	0.709078	139892	405965	0	1267703	1	0.75744	0.24256	0.407998	0.25628	30.0986
0.709079	52020	493826	0	1267714	1	0.719662	0.280338	0.174019	0.0953016	30.098	0.709079	132638	413208	0	1267714	1	0.754178	0.245822	0.390983	0.242995	30.098	0.709079	139892	405954	0	1267714	1	0.757447	0.242553	0.408004	0.256285	30.098
0.70908	52020	493811	0	1267729	1	0.719671	0.280329	0.174023	0.0953042	30.0972	0.70908	132638	413193	0	1267729	1	0.754187	0.245813	0.390992	0.243002	30.0972	0.70908	139892	405939	0	1267729	1	0.757455	0.242545	0.408013	0.256292	30.0972
0.709081	52020	493798	0	1267742	1	0.719678	0.280322	0.174027	0.0953065	30.0965	0.709081	132638	413180	0	1267742	1	0.754194	0.245806	0.391	0.243008	30.0965	0.709081	139892	405926	0	1267742	1	0.757463	0.242537	0.408021	0.256298	30.0965
0.709082	52020	493785	0	1267755	1	0.719686	0.280314	0.174031	0.0953088	30.0958	0.709082	132638	413167	0	1267755	1	0.754202	0.245798	0.391007	0.243014	30.0958	0.709082	139892	405913	0	1267755	1	0.757471	0.242529	0.408029	0.256304	30.0958
0.709083	52020	493766	0	1267774	1	0.719696	0.280304	0.174036	0.0953121	30.0947	0.709083	132638	413148	0	1267774	1	0.754213	0.245787	0.391018	0.243022	30.0947	0.709083	139892	405894	0	1267774	1	0.757482	0.242518	0.40804	0.256313	30.0947
0.709084	52020	493756	0	1267784	1	0.719702	0.280298	0.174039	0.0953138	30.0942	0.709084	132638	413138	0	1267784	1	0.754219	0.245781	0.391024	0.243026	30.0942	0.709084	139892	405884	0	1267784	1	0.757488	0.242512	0.408046	0.256318	30.0942
0.709085	52020	493743	0	1267797	1	0.719709	0.280291	0.174043	0.0953161	30.0935	0.709085	132638	413125	0	1267797	1	0.754227	0.245773	0.391031	0.243032	30.0935	0.709085	139892	405871	0	1267797	1	0.757496	0.242504	0.408054	0.256324	30.0935
0.709086	52020	493733	0	1267807	1	0.719715	0.280285	0.174046	0.0953178	30.0929	0.709086	132638	413115	0	1267807	1	0.754233	0.245767	0.391037	0.243037	30.0929	0.709086	139892	405861	0	1267807	1	0.757502	0.242498	0.40806	0.256328	30.0929
0.709087	52020	493724	0	1267816	1	0.71972	0.28028	0.174049	0.0953194	30.0924	0.709087	132638	413106	0	1267816	1	0.754238	0.245762	0.391042	0.243041	30.0924	0.709087	139892	405852	0	1267816	1	0.757507	0.242493	0.408065	0.256333	30.0924
0.709088	52020	493711	0	1267829	1	0.719728	0.280272	0.174052	0.0953217	30.0917	0.709088	132638	413093	0	1267829	1	0.754246	0.245754	0.39105	0.243046	30.0917	0.709088	139892	405839	0	1267829	1	0.757515	0.242485	0.408073	0.256339	30.0917
0.709089	52020	493699	0	1267841	1	0.719734	0.280266	0.174056	0.0953238	30.091	0.709089	132638	413081	0	1267841	1	0.754253	0.245747	0.391057	0.243052	30.091	0.709089	139892	405827	0	1267841	1	0.757522	0.242478	0.40808	0.256344	30.091
0.70909	52020	493690	0	1267850	1	0.71974	0.28026	0.174059	0.0953254	30.0905	0.70909	132638	413072	0	1267850	1	0.754259	0.245741	0.391062	0.243056	30.0905	0.70909	139892	405818	0	1267850	1	0.757528	0.242472	0.408085	0.256349	30.0905
0.709091	52020	493680	0	1267860	1	0.719745	0.280255	0.174061	0.0953271	30.09	0.709091	132638	413062	0	1267860	1	0.754265	0.245735	0.391068	0.24306	30.09	0.709091	139892	405808	0	1267860	1	0.757534	0.242466	0.408091	0.256353	30.09
0.709092	52020	493670	0	1267870	1	0.719751	0.280249	0.174064	0.0953288	30.0894	0.709092	132638	413052	0	1267870	1	0.754271	0.245729	0.391073	0.243065	30.0894	0.709092	139892	405798	0	1267870	1	0.75754	0.24246	0.408097	0.256358	30.0894
0.709093	52020	493652	0	1267888	1	0.719761	0.280239	0.17407	0.095332	30.0884	0.709093	132638	413034	0	1267888	1	0.754281	0.245719	0.391084	0.243073	30.0884	0.709093	139892	405780	0	1267888	1	0.75755	0.24245	0.408108	0.256366	30.0884
0.709094	52020	493640	0	1267900	1	0.719768	0.280232	0.174073	0.0953341	30.0878	0.709094	132638	413022	0	1267900	1	0.754288	0.245712	0.391091	0.243078	30.0878	0.709094	139892	405768	0	1267900	1	0.757558	0.242442	0.408115	0.256372	30.0878
0.709095	52020	493628	0	1267912	1	0.719775	0.280225	0.174077	0.0953362	30.0871	0.709095	132638	413010	0	1267912	1	0.754296	0.245704	0.391098	0.243083	30.0871	0.709095	139892	405756	0	1267912	1	0.757565	0.242435	0.408122	0.256378	30.0871
0.709096	52020	493618	0	1267922	1	0.71978	0.28022	0.174079	0.0953379	30.0866	0.709096	132638	413000	0	1267922	1	0.754302	0.245698	0.391103	0.243088	30.0866	0.709096	139892	405746	0	1267922	1	0.757571	0.242429	0.408128	0.256382	30.0866
0.709097	52020	493606	0	1267934	1	0.719787	0.280213	0.174083	0.09534	30.0859	0.709097	132638	412988	0	1267934	1	0.754309	0.245691	0.39111	0.243093	30.0859	0.709097	139892	405734	0	1267934	1	0.757578	0.242422	0.408135	0.256388	30.0859
0.709098	52020	493595	0	1267945	1	0.719793	0.280207	0.174086	0.095342	30.0853	0.709098	132638	412977	0	1267945	1	0.754315	0.245685	0.391117	0.243098	30.0853	0.709098	139892	405723	0	1267945	1	0.757585	0.242415	0.408142	0.256393	30.0853
0.709099	52020	493580	0	1267960	1	0.719802	0.280198	0.174091	0.0953446	30.0845	0.709099	132638	412962	0	1267960	1	0.754324	0.245676	0.391125	0.243105	30.0845	0.709099	139892	405708	0	1267960	1	0.757594	0.242406	0.408151	0.2564	30.0845
0.7091	52020	493573	0	1267967	1	0.719806	0.280194	0.174093	0.0953458	30.0841	0.7091	132638	412955	0	1267967	1	0.754328	0.245672	0.391129	0.243108	30.0841	0.7091	139892	405701	0	1267967	1	0.757598	0.242402	0.408155	0.256404	30.0841
0.709101	52020	493557	0	1267983	1	0.719815	0.280185	0.174097	0.0953486	30.0832	0.709101	132638	412939	0	1267983	1	0.754338	0.245662	0.391139	0.243115	30.0832	0.709101	139892	405685	0	1267983	1	0.757607	0.242393	0.408164	0.256411	30.0832
0.709102	52020	493543	0	1267997	1	0.719823	0.280177	0.174101	0.095351	30.0824	0.709102	132638	412925	0	1267997	1	0.754346	0.245654	0.391147	0.243121	30.0824	0.709102	139892	405671	0	1267997	1	0.757616	0.242384	0.408173	0.256418	30.0824
0.709103	52020	493531	0	1268009	1	0.71983	0.28017	0.174105	0.0953531	30.0818	0.709103	132638	412913	0	1268009	1	0.754353	0.245647	0.391153	0.243127	30.0818	0.709103	139892	405659	0	1268009	1	0.757623	0.242377	0.40818	0.256423	30.0818
0.709104	52020	493525	0	1268015	1	0.719833	0.280167	0.174107	0.0953542	30.0814	0.709104	132638	412907	0	1268015	1	0.754357	0.245643	0.391157	0.243129	30.0814	0.709104	139892	405653	0	1268015	1	0.757626	0.242374	0.408183	0.256426	30.0814
0.709105	52020	493513	0	1268027	1	0.71984	0.28016	0.17411	0.0953563	30.0808	0.709105	132638	412895	0	1268027	1	0.754364	0.245636	0.391164	0.243135	30.0808	0.709105	139892	405641	0	1268027	1	0.757634	0.242366	0.408191	0.256432	30.0808
0.709106	52020	493498	0	1268042	1	0.719849	0.280151	0.174114	0.0953589	30.08	0.709106	132638	412880	0	1268042	1	0.754373	0.245627	0.391173	0.243141	30.08	0.709106	139892	405626	0	1268042	1	0.757642	0.242358	0.408199	0.256439	30.08
0.709107	52020	493487	0	1268053	1	0.719855	0.280145	0.174118	0.0953608	30.0793	0.709107	132638	412869	0	1268053	1	0.754379	0.245621	0.391179	0.243146	30.0793	0.709107	139892	405615	0	1268053	1	0.757649	0.242351	0.408206	0.256444	30.0793
0.709108	52020	493475	0	1268065	1	0.719862	0.280138	0.174121	0.0953629	30.0787	0.709108	132638	412857	0	1268065	1	0.754387	0.245613	0.391186	0.243152	30.0787	0.709108	139892	405603	0	1268065	1	0.757656	0.242344	0.408213	0.25645	30.0787
0.709109	52020	493467	0	1268073	1	0.719866	0.280134	0.174123	0.0953643	30.0782	0.709109	132638	412849	0	1268073	1	0.754391	0.245609	0.39119	0.243155	30.0782	0.709109	139892	405595	0	1268073	1	0.757661	0.242339	0.408218	0.256453	30.0782
0.70911	52020	493449	0	1268091	1	0.719876	0.280124	0.174129	0.0953675	30.0773	0.70911	132638	412831	0	1268091	1	0.754402	0.245598	0.391201	0.243163	30.0773	0.70911	139892	405577	0	1268091	1	0.757672	0.242328	0.408229	0.256462	30.0773
0.709111	52020	493441	0	1268099	1	0.719881	0.280119	0.174131	0.0953689	30.0768	0.709111	132638	412823	0	1268099	1	0.754407	0.245593	0.391205	0.243167	30.0768	0.709111	139892	405569	0	1268099	1	0.757677	0.242323	0.408233	0.256466	30.0768
0.709112	52020	493431	0	1268109	1	0.719887	0.280113	0.174134	0.0953706	30.0763	0.709112	132638	412813	0	1268109	1	0.754413	0.245587	0.391211	0.243171	30.0763	0.709112	139892	405559	0	1268109	1	0.757683	0.242317	0.408239	0.25647	30.0763
0.709113	52020	493413	0	1268127	1	0.719897	0.280103	0.174139	0.0953738	30.0753	0.709113	132638	412795	0	1268127	1	0.754423	0.245577	0.391222	0.243179	30.0753	0.709113	139892	405541	0	1268127	1	0.757693	0.242307	0.40825	0.256479	30.0753
0.709114	52020	493402	0	1268138	1	0.719903	0.280097	0.174142	0.0953757	30.0747	0.709114	132638	412784	0	1268138	1	0.75443	0.24557	0.391228	0.243184	30.0747	0.709114	139892	405530	0	1268138	1	0.7577	0.2423	0.408257	0.256484	30.0747
0.709115	52020	493394	0	1268146	1	0.719908	0.280092	0.174145	0.0953771	30.0742	0.709115	132638	412776	0	1268146	1	0.754435	0.245565	0.391233	0.243188	30.0742	0.709115	139892	405522	0	1268146	1	0.757705	0.242295	0.408261	0.256488	30.0742
0.709116	52020	493386	0	1268154	1	0.719912	0.280088	0.174147	0.0953785	30.0738	0.709116	132638	412768	0	1268154	1	0.75444	0.24556	0.391237	0.243191	30.0738	0.709116	139892	405514	0	1268154	1	0.757709	0.242291	0.408266	0.256491	30.0738
0.709117	52020	493373	0	1268167	1	0.71992	0.28008	0.174151	0.0953808	30.0731	0.709117	132638	412755	0	1268167	1	0.754447	0.245553	0.391245	0.243197	30.0731	0.709117	139892	405501	0	1268167	1	0.757717	0.242283	0.408274	0.256498	30.0731
0.709118	52020	493358	0	1268182	1	0.719928	0.280072	0.174155	0.0953834	30.0722	0.709118	132638	412740	0	1268182	1	0.754456	0.245544	0.391253	0.243204	30.0722	0.709118	139892	405486	0	1268182	1	0.757726	0.242274	0.408283	0.256505	30.0722
0.709119	52020	493350	0	1268190	1	0.719933	0.280067	0.174158	0.0953848	30.0718	0.709119	132638	412732	0	1268190	1	0.754461	0.245539	0.391258	0.243207	30.0718	0.709119	139892	405478	0	1268190	1	0.757731	0.242269	0.408288	0.256508	30.0718
0.70912	52020	493342	0	1268198	1	0.719937	0.280063	0.17416	0.0953862	30.0714	0.70912	132638	412724	0	1268198	1	0.754466	0.245534	0.391263	0.243211	30.0714	0.70912	139892	405470	0	1268198	1	0.757736	0.242264	0.408292	0.256512	30.0714
0.709121	52020	493332	0	1268208	1	0.719943	0.280057	0.174163	0.0953879	30.0708	0.709121	132638	412714	0	1268208	1	0.754472	0.245528	0.391268	0.243215	30.0708	0.709121	139892	405460	0	1268208	1	0.757742	0.242258	0.408298	0.256517	30.0708
0.709122	52020	493320	0	1268220	1	0.71995	0.28005	0.174166	0.09539	30.0701	0.709122	132638	412702	0	1268220	1	0.754479	0.245521	0.391275	0.243221	30.0701	0.709122	139892	405448	0	1268220	1	0.757749	0.242251	0.408306	0.256523	30.0701
0.709123	52020	493307	0	1268233	1	0.719957	0.280043	0.17417	0.0953923	30.0694	0.709123	132638	412689	0	1268233	1	0.754487	0.245513	0.391283	0.243227	30.0694	0.709123	139892	405435	0	1268233	1	0.757757	0.242243	0.408313	0.256529	30.0694
0.709124	52020	493297	0	1268243	1	0.719963	0.280037	0.174173	0.0953941	30.0689	0.709124	132638	412679	0	1268243	1	0.754492	0.245508	0.391289	0.243231	30.0689	0.709124	139892	405425	0	1268243	1	0.757763	0.242237	0.408319	0.256533	30.0689
0.709125	52020	493284	0	1268256	1	0.71997	0.28003	0.174177	0.0953963	30.0682	0.709125	132638	412666	0	1268256	1	0.7545	0.2455	0.391296	0.243237	30.0682	0.709125	139892	405412	0	1268256	1	0.75777	0.24223	0.408327	0.256539	30.0682
0.709126	52020	493273	0	1268267	1	0.719976	0.280024	0.17418	0.0953983	30.0675	0.709126	132638	412655	0	1268267	1	0.754507	0.245493	0.391302	0.243242	30.0675	0.709126	139892	405401	0	1268267	1	0.757777	0.242223	0.408334	0.256545	30.0675
0.709127	52020	493266	0	1268274	1	0.71998	0.28002	0.174182	0.0953995	30.0672	0.709127	132638	412648	0	1268274	1	0.754511	0.245489	0.391306	0.243245	30.0672	0.709127	139892	405394	0	1268274	1	0.757781	0.242219	0.408338	0.256548	30.0672
0.709128	52020	493255	0	1268285	1	0.719986	0.280014	0.174185	0.0954014	30.0666	0.709128	132638	412637	0	1268285	1	0.754517	0.245483	0.391313	0.24325	30.0666	0.709128	139892	405383	0	1268285	1	0.757788	0.242212	0.408344	0.256553	30.0666
0.709129	52020	493240	0	1268300	1	0.719995	0.280005	0.17419	0.095404	30.0657	0.709129	132638	412622	0	1268300	1	0.754526	0.245474	0.391321	0.243256	30.0657	0.709129	139892	405368	0	1268300	1	0.757797	0.242203	0.408353	0.25656	30.0657
0.70913	52020	493230	0	1268310	1	0.720001	0.279999	0.174193	0.0954058	30.0652	0.70913	132638	412612	0	1268310	1	0.754532	0.245468	0.391327	0.243261	30.0652	0.70913	139892	405358	0	1268310	1	0.757803	0.242197	0.408359	0.256565	30.0652
0.709131	52020	493221	0	1268319	1	0.720006	0.279994	0.174195	0.0954074	30.0647	0.709131	132638	412603	0	1268319	1	0.754538	0.245462	0.391332	0.243265	30.0647	0.709131	139892	405349	0	1268319	1	0.757808	0.242192	0.408365	0.256569	30.0647
0.709132	52020	493210	0	1268330	1	0.720012	0.279988	0.174198	0.0954093	30.0641	0.709132	132638	412592	0	1268330	1	0.754544	0.245456	0.391339	0.24327	30.0641	0.709132	139892	405338	0	1268330	1	0.757815	0.242185	0.408371	0.256574	30.0641
0.709133	52020	493200	0	1268340	1	0.720018	0.279982	0.174201	0.095411	30.0635	0.709133	132638	412582	0	1268340	1	0.75455	0.24545	0.391344	0.243274	30.0635	0.709133	139892	405328	0	1268340	1	0.757821	0.242179	0.408377	0.256579	30.0635
0.709134	52020	493195	0	1268345	1	0.720021	0.279979	0.174203	0.0954119	30.0632	0.709134	132638	412577	0	1268345	1	0.754553	0.245447	0.391347	0.243277	30.0632	0.709134	139892	405323	0	1268345	1	0.757824	0.242176	0.40838	0.256581	30.0632
0.709135	52020	493181	0	1268359	1	0.720028	0.279972	0.174207	0.0954144	30.0625	0.709135	132638	412563	0	1268359	1	0.754561	0.245439	0.391355	0.243283	30.0625	0.709135	139892	405309	0	1268359	1	0.757832	0.242168	0.408388	0.256588	30.0625
0.709136	52020	493174	0	1268366	1	0.720032	0.279968	0.174209	0.0954156	30.0621	0.709136	132638	412556	0	1268366	1	0.754566	0.245434	0.39136	0.243286	30.0621	0.709136	139892	405302	0	1268366	1	0.757836	0.242164	0.408393	0.256591	30.0621
0.709137	52020	493153	0	1268387	1	0.720044	0.279956	0.174215	0.0954193	30.0609	0.709137	132638	412535	0	1268387	1	0.754578	0.245422	0.391372	0.243295	30.0609	0.709137	139892	405281	0	1268387	1	0.757849	0.242151	0.408405	0.256601	30.0609
0.709138	52020	493136	0	1268404	1	0.720054	0.279946	0.17422	0.0954222	30.06	0.709138	132638	412518	0	1268404	1	0.754588	0.245412	0.391381	0.243303	30.06	0.709138	139892	405264	0	1268404	1	0.757859	0.242141	0.408415	0.256609	30.06
0.709139	52020	493129	0	1268411	1	0.720058	0.279942	0.174222	0.0954235	30.0596	0.709139	132638	412511	0	1268411	1	0.754592	0.245408	0.391385	0.243306	30.0596	0.709139	139892	405257	0	1268411	1	0.757863	0.242137	0.408419	0.256612	30.0596
0.70914	52020	493120	0	1268420	1	0.720063	0.279937	0.174225	0.095425	30.0591	0.70914	132638	412502	0	1268420	1	0.754598	0.245402	0.391391	0.24331	30.0591	0.70914	139892	405248	0	1268420	1	0.757868	0.242132	0.408425	0.256617	30.0591
0.709141	52020	493107	0	1268433	1	0.720071	0.279929	0.174228	0.0954273	30.0584	0.709141	132638	412489	0	1268433	1	0.754606	0.245394	0.391398	0.243316	30.0584	0.709141	139892	405235	0	1268433	1	0.757876	0.242124	0.408432	0.256623	30.0584
0.709142	52020	493100	0	1268440	1	0.720074	0.279926	0.17423	0.0954285	30.058	0.709142	132638	412482	0	1268440	1	0.75461	0.24539	0.391402	0.243319	30.058	0.709142	139892	405228	0	1268440	1	0.75788	0.24212	0.408437	0.256626	30.058
0.709143	52020	493087	0	1268453	1	0.720082	0.279918	0.174234	0.0954308	30.0573	0.709143	132638	412469	0	1268453	1	0.754617	0.245383	0.39141	0.243325	30.0573	0.709143	139892	405215	0	1268453	1	0.757888	0.242112	0.408444	0.256632	30.0573
0.709144	52020	493075	0	1268465	1	0.720089	0.279911	0.174238	0.0954329	30.0566	0.709144	132638	412457	0	1268465	1	0.754625	0.245375	0.391417	0.24333	30.0566	0.709144	139892	405203	0	1268465	1	0.757895	0.242105	0.408452	0.256638	30.0566
0.709145	52020	493070	0	1268470	1	0.720092	0.279908	0.174239	0.0954338	30.0564	0.709145	132638	412452	0	1268470	1	0.754628	0.245372	0.39142	0.243332	30.0564	0.709145	139892	405198	0	1268470	1	0.757898	0.242102	0.408455	0.25664	30.0564
0.709146	52020	493059	0	1268481	1	0.720098	0.279902	0.174242	0.0954357	30.0557	0.709146	132638	412441	0	1268481	1	0.754634	0.245366	0.391426	0.243337	30.0557	0.709146	139892	405187	0	1268481	1	0.757905	0.242095	0.408461	0.256645	30.0557
0.709147	52020	493050	0	1268490	1	0.720103	0.279897	0.174245	0.0954373	30.0553	0.709147	132638	412432	0	1268490	1	0.754639	0.245361	0.391431	0.243341	30.0553	0.709147	139892	405178	0	1268490	1	0.75791	0.24209	0.408466	0.25665	30.0553
0.709148	52020	493040	0	1268500	1	0.720109	0.279891	0.174248	0.095439	30.0547	0.709148	132638	412422	0	1268500	1	0.754645	0.245355	0.391437	0.243346	30.0547	0.709148	139892	405168	0	1268500	1	0.757916	0.242084	0.408472	0.256654	30.0547
0.709149	52020	493031	0	1268509	1	0.720114	0.279886	0.174251	0.0954406	30.0542	0.709149	132638	412413	0	1268509	1	0.754651	0.245349	0.391442	0.24335	30.0542	0.709149	139892	405159	0	1268509	1	0.757922	0.242078	0.408478	0.256659	30.0542
0.70915	52020	493023	0	1268517	1	0.720118	0.279882	0.174253	0.095442	30.0538	0.70915	132638	412405	0	1268517	1	0.754655	0.245345	0.391447	0.243353	30.0538	0.70915	139892	405151	0	1268517	1	0.757926	0.242074	0.408483	0.256662	30.0538
0.709151	52020	493010	0	1268530	1	0.720126	0.279874	0.174257	0.0954443	30.053	0.709151	132638	412392	0	1268530	1	0.754663	0.245337	0.391454	0.243359	30.053	0.709151	139892	405138	0	1268530	1	0.757934	0.242066	0.40849	0.256668	30.053
0.709152	52020	493003	0	1268537	1	0.72013	0.27987	0.174259	0.0954455	30.0527	0.709152	132638	412385	0	1268537	1	0.754667	0.245333	0.391458	0.243362	30.0527	0.709152	139892	405131	0	1268537	1	0.757938	0.242062	0.408494	0.256672	30.0527
0.709153	52020	492994	0	1268546	1	0.720135	0.279865	0.174261	0.0954471	30.0522	0.709153	132638	412376	0	1268546	1	0.754673	0.245327	0.391463	0.243366	30.0522	0.709153	139892	405122	0	1268546	1	0.757944	0.242056	0.4085	0.256676	30.0522
0.709154	52020	492982	0	1268558	1	0.720141	0.279859	0.174265	0.0954492	30.0515	0.709154	132638	412364	0	1268558	1	0.75468	0.24532	0.39147	0.243372	30.0515	0.709154	139892	405110	0	1268558	1	0.757951	0.242049	0.408507	0.256682	30.0515
0.709155	52020	492970	0	1268570	1	0.720148	0.279852	0.174268	0.0954513	30.0508	0.709155	132638	412352	0	1268570	1	0.754687	0.245313	0.391477	0.243377	30.0508	0.709155	139892	405098	0	1268570	1	0.757958	0.242042	0.408514	0.256687	30.0508
0.709156	52020	492956	0	1268584	1	0.720156	0.279844	0.174273	0.0954537	30.0501	0.709156	132638	412338	0	1268584	1	0.754695	0.245305	0.391485	0.243383	30.0501	0.709156	139892	405084	0	1268584	1	0.757966	0.242034	0.408523	0.256694	30.0501
0.709157	52020	492947	0	1268593	1	0.720161	0.279839	0.174275	0.0954553	30.0496	0.709157	132638	412329	0	1268593	1	0.754701	0.245299	0.391491	0.243387	30.0496	0.709157	139892	405075	0	1268593	1	0.757972	0.242028	0.408528	0.256698	30.0496
0.709158	52020	492936	0	1268604	1	0.720168	0.279832	0.174278	0.0954572	30.049	0.709158	132638	412318	0	1268604	1	0.754707	0.245293	0.391497	0.243392	30.049	0.709158	139892	405064	0	1268604	1	0.757978	0.242022	0.408534	0.256703	30.049
0.709159	52020	492921	0	1268619	1	0.720176	0.279824	0.174283	0.0954599	30.0481	0.709159	132638	412303	0	1268619	1	0.754716	0.245284	0.391506	0.243399	30.0481	0.709159	139892	405049	0	1268619	1	0.757987	0.242013	0.408543	0.25671	30.0481
0.70916	52020	492906	0	1268634	1	0.720185	0.279815	0.174287	0.0954625	30.0473	0.70916	132638	412288	0	1268634	1	0.754725	0.245275	0.391514	0.243406	30.0473	0.70916	139892	405034	0	1268634	1	0.757996	0.242004	0.408552	0.256717	30.0473
0.709161	52020	492897	0	1268643	1	0.72019	0.27981	0.17429	0.0954641	30.0468	0.709161	132638	412279	0	1268643	1	0.75473	0.24527	0.39152	0.24341	30.0468	0.709161	139892	405025	0	1268643	1	0.758002	0.241998	0.408558	0.256722	30.0468
0.709162	52020	492880	0	1268660	1	0.720199	0.279801	0.174295	0.0954671	30.0459	0.709162	132638	412262	0	1268660	1	0.754741	0.245259	0.391529	0.243417	30.0459	0.709162	139892	405008	0	1268660	1	0.758012	0.241988	0.408568	0.25673	30.0459
0.709163	52020	492870	0	1268670	1	0.720205	0.279795	0.174298	0.0954688	30.0453	0.709163	132638	412252	0	1268670	1	0.754747	0.245253	0.391535	0.243422	30.0453	0.709163	139892	404998	0	1268670	1	0.758018	0.241982	0.408574	0.256734	30.0453
0.709164	52020	492864	0	1268676	1	0.720208	0.279792	0.174299	0.0954699	30.045	0.709164	132638	412246	0	1268676	1	0.75475	0.24525	0.391539	0.243424	30.045	0.709164	139892	404992	0	1268676	1	0.758021	0.241979	0.408577	0.256737	30.045
0.709165	52020	492858	0	1268682	1	0.720212	0.279788	0.174301	0.0954709	30.0447	0.709165	132638	412240	0	1268682	1	0.754754	0.245246	0.391542	0.243427	30.0447	0.709165	139892	404986	0	1268682	1	0.758025	0.241975	0.408581	0.25674	30.0447
0.709166	52020	492848	0	1268692	1	0.720218	0.279782	0.174304	0.0954727	30.0441	0.709166	132638	412230	0	1268692	1	0.75476	0.24524	0.391548	0.243431	30.0441	0.709166	139892	404976	0	1268692	1	0.758031	0.241969	0.408587	0.256745	30.0441
0.709167	52020	492842	0	1268698	1	0.720221	0.279779	0.174306	0.0954737	30.0438	0.709167	132638	412224	0	1268698	1	0.754763	0.245237	0.391551	0.243434	30.0438	0.709167	139892	404970	0	1268698	1	0.758034	0.241966	0.408591	0.256748	30.0438
0.709168	52020	492832	0	1268708	1	0.720227	0.279773	0.174309	0.0954755	30.0432	0.709168	132638	412214	0	1268708	1	0.754769	0.245231	0.391557	0.243439	30.0432	0.709168	139892	404960	0	1268708	1	0.75804	0.24196	0.408596	0.256752	30.0432
0.709169	52020	492817	0	1268723	1	0.720235	0.279765	0.174313	0.0954781	30.0424	0.709169	132638	412199	0	1268723	1	0.754778	0.245222	0.391566	0.243445	30.0424	0.709169	139892	404945	0	1268723	1	0.758049	0.241951	0.408605	0.256759	30.0424
0.70917	52020	492809	0	1268731	1	0.72024	0.27976	0.174315	0.0954795	30.042	0.70917	132638	412191	0	1268731	1	0.754783	0.245217	0.39157	0.243449	30.042	0.70917	139892	404937	0	1268731	1	0.758054	0.241946	0.40861	0.256763	30.042
0.709171	52020	492798	0	1268742	1	0.720246	0.279754	0.174319	0.0954814	30.0414	0.709171	132638	412180	0	1268742	1	0.754789	0.245211	0.391577	0.243454	30.0414	0.709171	139892	404926	0	1268742	1	0.758061	0.241939	0.408617	0.256768	30.0414
0.709172	52020	492790	0	1268750	1	0.72025	0.27975	0.174321	0.0954828	30.0409	0.709172	132638	412172	0	1268750	1	0.754794	0.245206	0.391581	0.243457	30.0409	0.709172	139892	404918	0	1268750	1	0.758066	0.241934	0.408622	0.256772	30.0409
0.709173	52020	492774	0	1268766	1	0.72026	0.27974	0.174326	0.0954856	30.04	0.709173	132638	412156	0	1268766	1	0.754804	0.245196	0.391591	0.243465	30.04	0.709173	139892	404902	0	1268766	1	0.758075	0.241925	0.408631	0.25678	30.04
0.709174	52020	492765	0	1268775	1	0.720265	0.279735	0.174328	0.0954872	30.0395	0.709174	132638	412147	0	1268775	1	0.754809	0.245191	0.391596	0.243469	30.0395	0.709174	139892	404893	0	1268775	1	0.75808	0.24192	0.408636	0.256784	30.0395
0.709175	52020	492756	0	1268784	1	0.72027	0.27973	0.174331	0.0954888	30.039	0.709175	132638	412138	0	1268784	1	0.754814	0.245186	0.391601	0.243473	30.039	0.709175	139892	404884	0	1268784	1	0.758086	0.241914	0.408642	0.256788	30.039
0.709176	52020	492751	0	1268789	1	0.720273	0.279727	0.174332	0.0954897	30.0388	0.709176	132638	412133	0	1268789	1	0.754817	0.245183	0.391604	0.243475	30.0388	0.709176	139892	404879	0	1268789	1	0.758089	0.241911	0.408645	0.25679	30.0388
0.709177	52020	492739	0	1268801	1	0.720279	0.279721	0.174336	0.0954918	30.0381	0.709177	132638	412121	0	1268801	1	0.754824	0.245176	0.391611	0.24348	30.0381	0.709177	139892	404867	0	1268801	1	0.758096	0.241904	0.408652	0.256796	30.0381
0.709178	52020	492725	0	1268815	1	0.720287	0.279713	0.17434	0.0954942	30.0373	0.709178	132638	412107	0	1268815	1	0.754833	0.245167	0.391619	0.243486	30.0373	0.709178	139892	404853	0	1268815	1	0.758104	0.241896	0.40866	0.256803	30.0373
0.709179	52020	492716	0	1268824	1	0.720292	0.279708	0.174343	0.0954958	30.0368	0.709179	132638	412098	0	1268824	1	0.754838	0.245162	0.391624	0.24349	30.0368	0.709179	139892	404844	0	1268824	1	0.75811	0.24189	0.408666	0.256807	30.0368
0.70918	52020	492705	0	1268835	1	0.720299	0.279701	0.174346	0.0954977	30.0362	0.70918	132638	412087	0	1268835	1	0.754845	0.245155	0.39163	0.243495	30.0362	0.70918	139892	404833	0	1268835	1	0.758116	0.241884	0.408672	0.256812	30.0362
0.709181	52020	492698	0	1268842	1	0.720303	0.279697	0.174348	0.095499	30.0358	0.709181	132638	412080	0	1268842	1	0.754849	0.245151	0.391635	0.243498	30.0358	0.709181	139892	404826	0	1268842	1	0.75812	0.24188	0.408676	0.256815	30.0358
0.709182	52020	492687	0	1268853	1	0.720309	0.279691	0.174351	0.0955009	30.0352	0.709182	132638	412069	0	1268853	1	0.754855	0.245145	0.391641	0.243503	30.0352	0.709182	139892	404815	0	1268853	1	0.758127	0.241873	0.408683	0.256821	30.0352
0.709183	52020	492672	0	1268868	1	0.720317	0.279683	0.174355	0.0955035	30.0344	0.709183	132638	412054	0	1268868	1	0.754864	0.245136	0.39165	0.24351	30.0344	0.709183	139892	404800	0	1268868	1	0.758136	0.241864	0.408692	0.256828	30.0344
0.709184	52020	492660	0	1268880	1	0.720324	0.279676	0.174359	0.0955056	30.0337	0.709184	132638	412042	0	1268880	1	0.754871	0.245129	0.391657	0.243515	30.0337	0.709184	139892	404788	0	1268880	1	0.758143	0.241857	0.408699	0.256833	30.0337
0.709185	52020	492650	0	1268890	1	0.72033	0.27967	0.174362	0.0955074	30.0332	0.709185	132638	412032	0	1268890	1	0.754877	0.245123	0.391662	0.24352	30.0332	0.709185	139892	404778	0	1268890	1	0.758149	0.241851	0.408705	0.256838	30.0332
0.709186	52020	492640	0	1268900	1	0.720336	0.279664	0.174365	0.0955091	30.0326	0.709186	132638	412022	0	1268900	1	0.754883	0.245117	0.391668	0.243524	30.0326	0.709186	139892	404768	0	1268900	1	0.758155	0.241845	0.408711	0.256843	30.0326
0.709187	52020	492629	0	1268911	1	0.720342	0.279658	0.174368	0.0955111	30.032	0.709187	132638	412011	0	1268911	1	0.75489	0.24511	0.391674	0.243529	30.032	0.709187	139892	404757	0	1268911	1	0.758162	0.241838	0.408718	0.256848	30.032
0.709188	52020	492619	0	1268921	1	0.720348	0.279652	0.174371	0.0955128	30.0315	0.709188	132638	412001	0	1268921	1	0.754896	0.245104	0.39168	0.243534	30.0315	0.709188	139892	404747	0	1268921	1	0.758168	0.241832	0.408724	0.256853	30.0315
0.709189	52020	492605	0	1268935	1	0.720355	0.279645	0.174375	0.0955153	30.0307	0.709189	132638	411987	0	1268935	1	0.754904	0.245096	0.391688	0.24354	30.0307	0.709189	139892	404733	0	1268935	1	0.758176	0.241824	0.408732	0.256859	30.0307
0.70919	52020	492591	0	1268949	1	0.720363	0.279637	0.174379	0.0955177	30.0299	0.70919	132638	411973	0	1268949	1	0.754912	0.245088	0.391696	0.243546	30.0299	0.70919	139892	404719	0	1268949	1	0.758184	0.241816	0.40874	0.256866	30.0299
0.709191	52020	492579	0	1268961	1	0.72037	0.27963	0.174383	0.0955198	30.0293	0.709191	132638	411961	0	1268961	1	0.75492	0.24508	0.391703	0.243552	30.0293	0.709191	139892	404707	0	1268961	1	0.758192	0.241808	0.408748	0.256872	30.0293
0.709192	52020	492565	0	1268975	1	0.720378	0.279622	0.174387	0.0955223	30.0285	0.709192	132638	411947	0	1268975	1	0.754928	0.245072	0.391711	0.243558	30.0285	0.709192	139892	404693	0	1268975	1	0.7582	0.2418	0.408756	0.256878	30.0285
0.709193	52020	492553	0	1268987	1	0.720385	0.279615	0.17439	0.0955244	30.0278	0.709193	132638	411935	0	1268987	1	0.754935	0.245065	0.391718	0.243563	30.0278	0.709193	139892	404681	0	1268987	1	0.758207	0.241793	0.408763	0.256884	30.0278
0.709194	52020	492540	0	1269000	1	0.720392	0.279608	0.174394	0.0955267	30.0271	0.709194	132638	411922	0	1269000	1	0.754943	0.245057	0.391726	0.243569	30.0271	0.709194	139892	404668	0	1269000	1	0.758215	0.241785	0.408771	0.25689	30.0271
0.709195	52020	492530	0	1269010	1	0.720398	0.279602	0.174397	0.0955284	30.0266	0.709195	132638	411912	0	1269010	1	0.754949	0.245051	0.391732	0.243574	30.0266	0.709195	139892	404658	0	1269010	1	0.758221	0.241779	0.408777	0.256895	30.0266
0.709196	52020	492520	0	1269020	1	0.720404	0.279596	0.1744	0.0955302	30.026	0.709196	132638	411902	0	1269020	1	0.754955	0.245045	0.391737	0.243578	30.026	0.709196	139892	404648	0	1269020	1	0.758227	0.241773	0.408783	0.256899	30.026
0.709197	52020	492508	0	1269032	1	0.720411	0.279589	0.174403	0.0955323	30.0254	0.709197	132638	411890	0	1269032	1	0.754962	0.245038	0.391744	0.243583	30.0254	0.709197	139892	404636	0	1269032	1	0.758234	0.241766	0.40879	0.256905	30.0254
0.709198	52020	492492	0	1269048	1	0.72042	0.27958	0.174408	0.0955351	30.0245	0.709198	132638	411874	0	1269048	1	0.754971	0.245029	0.391754	0.243591	30.0245	0.709198	139892	404620	0	1269048	1	0.758244	0.241756	0.408799	0.256913	30.0245
0.709199	52020	492485	0	1269055	1	0.720424	0.279576	0.17441	0.0955363	30.0241	0.709199	132638	411867	0	1269055	1	0.754976	0.245024	0.391758	0.243594	30.0241	0.709199	139892	404613	0	1269055	1	0.758248	0.241752	0.408804	0.256916	30.0241
0.7092	52020	492474	0	1269066	1	0.72043	0.27957	0.174413	0.0955382	30.0235	0.7092	132638	411856	0	1269066	1	0.754982	0.245018	0.391764	0.243599	30.0235	0.7092	139892	404602	0	1269066	1	0.758254	0.241746	0.40881	0.256921	30.0235
0.709201	52020	492465	0	1269075	1	0.720435	0.279565	0.174416	0.0955398	30.023	0.709201	132638	411847	0	1269075	1	0.754987	0.245013	0.391769	0.243603	30.023	0.709201	139892	404593	0	1269075	1	0.75826	0.24174	0.408816	0.256925	30.023
0.709202	52020	492451	0	1269089	1	0.720443	0.279557	0.17442	0.0955423	30.0222	0.709202	132638	411833	0	1269089	1	0.754996	0.245004	0.391777	0.243609	30.0222	0.709202	139892	404579	0	1269089	1	0.758268	0.241732	0.408824	0.256932	30.0222
0.709203	52020	492440	0	1269100	1	0.720449	0.279551	0.174423	0.0955442	30.0216	0.709203	132638	411822	0	1269100	1	0.755002	0.244998	0.391784	0.243614	30.0216	0.709203	139892	404568	0	1269100	1	0.758275	0.241725	0.408831	0.256937	30.0216
0.709204	52020	492430	0	1269110	1	0.720455	0.279545	0.174426	0.095546	30.0211	0.709204	132638	411812	0	1269110	1	0.755008	0.244992	0.39179	0.243618	30.0211	0.709204	139892	404558	0	1269110	1	0.758281	0.241719	0.408837	0.256942	30.0211
0.709205	52020	492414	0	1269126	1	0.720464	0.279536	0.174431	0.0955488	30.0202	0.709205	132638	411796	0	1269126	1	0.755018	0.244982	0.391799	0.243625	30.0202	0.709205	139892	404542	0	1269126	1	0.75829	0.24171	0.408846	0.256949	30.0202
0.709206	52020	492407	0	1269133	1	0.720468	0.279532	0.174433	0.09555	30.0198	0.709206	132638	411789	0	1269133	1	0.755022	0.244978	0.391803	0.243629	30.0198	0.709206	139892	404535	0	1269133	1	0.758294	0.241706	0.40885	0.256953	30.0198
0.709207	52020	492391	0	1269149	1	0.720477	0.279523	0.174438	0.0955528	30.0189	0.709207	132638	411773	0	1269149	1	0.755031	0.244969	0.391812	0.243636	30.0189	0.709207	139892	404519	0	1269149	1	0.758304	0.241696	0.40886	0.25696	30.0189
0.709208	52020	492384	0	1269156	1	0.720481	0.279519	0.17444	0.095554	30.0185	0.709208	132638	411766	0	1269156	1	0.755036	0.244964	0.391816	0.243639	30.0185	0.709208	139892	404512	0	1269156	1	0.758308	0.241692	0.408864	0.256964	30.0185
0.709209	52020	492373	0	1269167	1	0.720487	0.279513	0.174443	0.095556	30.0179	0.709209	132638	411755	0	1269167	1	0.755042	0.244958	0.391823	0.243644	30.0179	0.709209	139892	404501	0	1269167	1	0.758315	0.241685	0.408871	0.256969	30.0179
0.70921	52020	492365	0	1269175	1	0.720492	0.279508	0.174445	0.0955574	30.0175	0.70921	132638	411747	0	1269175	1	0.755047	0.244953	0.391827	0.243647	30.0175	0.70921	139892	404493	0	1269175	1	0.758319	0.241681	0.408875	0.256973	30.0175
0.709211	52020	492350	0	1269190	1	0.7205	0.2795	0.17445	0.09556	30.0167	0.709211	132638	411732	0	1269190	1	0.755056	0.244944	0.391836	0.243654	30.0167	0.709211	139892	404478	0	1269190	1	0.758328	0.241672	0.408884	0.25698	30.0167
0.709212	52020	492341	0	1269199	1	0.720505	0.279495	0.174452	0.0955616	30.0162	0.709212	132638	411723	0	1269199	1	0.755061	0.244939	0.391841	0.243658	30.0162	0.709212	139892	404469	0	1269199	1	0.758334	0.241666	0.40889	0.256984	30.0162
0.709213	52020	492332	0	1269208	1	0.72051	0.27949	0.174455	0.0955632	30.0157	0.709213	132638	411714	0	1269208	1	0.755067	0.244933	0.391846	0.243662	30.0157	0.709213	139892	404460	0	1269208	1	0.758339	0.241661	0.408895	0.256988	30.0157
0.709214	52020	492319	0	1269221	1	0.720518	0.279482	0.174459	0.0955654	30.0149	0.709214	132638	411701	0	1269221	1	0.755074	0.244926	0.391854	0.243668	30.0149	0.709214	139892	404447	0	1269221	1	0.758347	0.241653	0.408903	0.256994	30.0149
0.709215	52020	492305	0	1269235	1	0.720526	0.279474	0.174463	0.0955679	30.0142	0.709215	132638	411687	0	1269235	1	0.755083	0.244917	0.391862	0.243674	30.0142	0.709215	139892	404433	0	1269235	1	0.758355	0.241645	0.408911	0.257001	30.0142
0.709216	52020	492290	0	1269250	1	0.720534	0.279466	0.174467	0.0955705	30.0133	0.709216	132638	411672	0	1269250	1	0.755092	0.244908	0.391871	0.243681	30.0133	0.709216	139892	404418	0	1269250	1	0.758364	0.241636	0.40892	0.257008	30.0133
0.709217	52020	492275	0	1269265	1	0.720543	0.279457	0.174472	0.0955732	30.0125	0.709217	132638	411657	0	1269265	1	0.7551	0.2449	0.391879	0.243688	30.0125	0.709217	139892	404403	0	1269265	1	0.758373	0.241627	0.408929	0.257015	30.0125
0.709218	52020	492271	0	1269269	1	0.720545	0.279455	0.174473	0.0955739	30.0123	0.709218	132638	411653	0	1269269	1	0.755103	0.244897	0.391882	0.243689	30.0123	0.709218	139892	404399	0	1269269	1	0.758376	0.241624	0.408932	0.257017	30.0123
0.709219	52020	492266	0	1269274	1	0.720548	0.279452	0.174474	0.0955748	30.012	0.709219	132638	411648	0	1269274	1	0.755106	0.244894	0.391884	0.243692	30.012	0.709219	139892	404394	0	1269274	1	0.758379	0.241621	0.408935	0.257019	30.012
0.70922	52020	492258	0	1269282	1	0.720552	0.279448	0.174477	0.0955762	30.0116	0.70922	132638	411640	0	1269282	1	0.755111	0.244889	0.391889	0.243695	30.0116	0.70922	139892	404386	0	1269282	1	0.758383	0.241617	0.408939	0.257023	30.0116
0.709221	52020	492245	0	1269295	1	0.72056	0.27944	0.17448	0.0955784	30.0109	0.709221	132638	411627	0	1269295	1	0.755118	0.244882	0.391897	0.243701	30.0109	0.709221	139892	404373	0	1269295	1	0.758391	0.241609	0.408947	0.257029	30.0109
0.709222	52020	492232	0	1269308	1	0.720567	0.279433	0.174484	0.0955807	30.0101	0.709222	132638	411614	0	1269308	1	0.755126	0.244874	0.391904	0.243707	30.0101	0.709222	139892	404360	0	1269308	1	0.758399	0.241601	0.408955	0.257035	30.0101
0.709223	52020	492219	0	1269321	1	0.720575	0.279425	0.174488	0.095583	30.0094	0.709223	132638	411601	0	1269321	1	0.755134	0.244866	0.391912	0.243713	30.0094	0.709223	139892	404347	0	1269321	1	0.758407	0.241593	0.408963	0.257041	30.0094
0.709224	52020	492206	0	1269334	1	0.720582	0.279418	0.174492	0.0955853	30.0087	0.709224	132638	411588	0	1269334	1	0.755142	0.244858	0.391919	0.243719	30.0087	0.709224	139892	404334	0	1269334	1	0.758414	0.241586	0.40897	0.257048	30.0087
0.709225	52020	492197	0	1269343	1	0.720587	0.279413	0.174494	0.0955869	30.0082	0.709225	132638	411579	0	1269343	1	0.755147	0.244853	0.391924	0.243723	30.0082	0.709225	139892	404325	0	1269343	1	0.75842	0.24158	0.408976	0.257052	30.0082
0.709226	52020	492182	0	1269358	1	0.720596	0.279404	0.174499	0.0955895	30.0074	0.709226	132638	411564	0	1269358	1	0.755156	0.244844	0.391933	0.243729	30.0074	0.709226	139892	404310	0	1269358	1	0.758429	0.241571	0.408985	0.257059	30.0074
0.709227	52020	492174	0	1269366	1	0.7206	0.2794	0.174501	0.0955909	30.0069	0.709227	132638	411556	0	1269366	1	0.755161	0.244839	0.391938	0.243733	30.0069	0.709227	139892	404302	0	1269366	1	0.758434	0.241566	0.40899	0.257063	30.0069
0.709228	52020	492167	0	1269373	1	0.720604	0.279396	0.174503	0.0955921	30.0066	0.709228	132638	411549	0	1269373	1	0.755165	0.244835	0.391942	0.243736	30.0066	0.709228	139892	404295	0	1269373	1	0.758438	0.241562	0.408994	0.257066	30.0066
0.709229	52020	492162	0	1269378	1	0.720607	0.279393	0.174505	0.095593	30.0063	0.709229	132638	411544	0	1269378	1	0.755168	0.244832	0.391945	0.243738	30.0063	0.709229	139892	404290	0	1269378	1	0.758441	0.241559	0.408997	0.257068	30.0063
0.70923	52020	492151	0	1269389	1	0.720613	0.279387	0.174508	0.095595	30.0057	0.70923	132638	411533	0	1269389	1	0.755174	0.244826	0.391951	0.243743	30.0057	0.70923	139892	404279	0	1269389	1	0.758447	0.241553	0.409003	0.257074	30.0057
0.709231	52020	492131	0	1269409	1	0.720625	0.279375	0.174514	0.0955985	30.0046	0.709231	132638	411513	0	1269409	1	0.755186	0.244814	0.391963	0.243752	30.0046	0.709231	139892	404259	0	1269409	1	0.758459	0.241541	0.409015	0.257083	30.0046
0.709232	52020	492123	0	1269417	1	0.720629	0.279371	0.174516	0.0955999	30.0041	0.709232	132638	411505	0	1269417	1	0.755191	0.244809	0.391967	0.243756	30.0041	0.709232	139892	404251	0	1269417	1	0.758464	0.241536	0.40902	0.257087	30.0041
0.709233	52020	492113	0	1269427	1	0.720635	0.279365	0.174519	0.0956016	30.0036	0.709233	132638	411495	0	1269427	1	0.755197	0.244803	0.391973	0.24376	30.0036	0.709233	139892	404241	0	1269427	1	0.75847	0.24153	0.409026	0.257092	30.0036
0.709234	52020	492101	0	1269439	1	0.720642	0.279358	0.174522	0.0956037	30.0029	0.709234	132638	411483	0	1269439	1	0.755204	0.244796	0.39198	0.243766	30.0029	0.709234	139892	404229	0	1269439	1	0.758477	0.241523	0.409033	0.257097	30.0029
0.709235	52020	492096	0	1269444	1	0.720644	0.279356	0.174524	0.0956046	30.0026	0.709235	132638	411478	0	1269444	1	0.755207	0.244793	0.391983	0.243768	30.0026	0.709235	139892	404224	0	1269444	1	0.75848	0.24152	0.409036	0.2571	30.0026
0.709236	52020	492080	0	1269460	1	0.720654	0.279346	0.174529	0.0956074	30.0018	0.709236	132638	411462	0	1269460	1	0.755216	0.244784	0.391992	0.243775	30.0018	0.709236	139892	404208	0	1269460	1	0.75849	0.24151	0.409046	0.257107	30.0018
0.709237	52020	492071	0	1269469	1	0.720659	0.279341	0.174531	0.095609	30.0013	0.709237	132638	411453	0	1269469	1	0.755222	0.244778	0.391997	0.243779	30.0013	0.709237	139892	404199	0	1269469	1	0.758495	0.241505	0.409051	0.257111	30.0013
0.709238	52020	492059	0	1269481	1	0.720665	0.279335	0.174535	0.0956111	30.0006	0.709238	132638	411441	0	1269481	1	0.755229	0.244771	0.392004	0.243784	30.0006	0.709238	139892	404187	0	1269481	1	0.758502	0.241498	0.409058	0.257117	30.0006
0.709239	52020	492047	0	1269493	1	0.720672	0.279328	0.174538	0.0956132	29.9999	0.709239	132638	411429	0	1269493	1	0.755236	0.244764	0.392011	0.24379	29.9999	0.709239	139892	404175	0	1269493	1	0.758509	0.241491	0.409065	0.257123	29.9999
0.70924	52020	492036	0	1269504	1	0.720678	0.279322	0.174542	0.0956152	29.9993	0.70924	132638	411418	0	1269504	1	0.755243	0.244757	0.392018	0.243795	29.9993	0.70924	139892	404164	0	1269504	1	0.758516	0.241484	0.409072	0.257128	29.9993
0.709241	52020	492026	0	1269514	1	0.720684	0.279316	0.174544	0.0956169	29.9988	0.709241	132638	411408	0	1269514	1	0.755249	0.244751	0.392023	0.243799	29.9988	0.709241	139892	404154	0	1269514	1	0.758522	0.241478	0.409078	0.257133	29.9988
